## Supplementary Table 3 for "Balanced SET levels favor the correct enhancer repertoire during cell fate acquisition": Supplementary Table 3.xls (part 58 of 81)

### Sheet: ATAC NPCs no Doxy cluster3 (continued)
chr	start	end	width	strand	annotation	geneChr	geneStart	geneEnd	geneLength	geneStrand	geneId	transcriptId	distanceToTSS	ensembl_gene_id	SYMBOL	GENENAME	Feature
chr13	68983489	68983639	151	*	Distal Intergenic	13	68861284	68885325	24042	2	338862	ENST00000629293.1	-98164	ENSG00000281778	LINC00550	long intergenic non-protein coding RNA 550	Intergenic
chr2	74764146	74764346	201	*	Intron (ENST00000674157.1/102724482, intron 1 of 4)	2	74750173	74778742	28570	2	102724482	ENST00000660620.1	14396	ENSG00000287687	LOC102724482	uncharacterized LOC102724482	Intron
chr2	117023844	117024191	348	*	Exon (ENST00000435623.1/ENST00000435623.1, exon 1 of 1)	2	117814691	117832377	17687	1	8886	ENST00000263239.7	-790500	ENSG00000088205	DDX18	DEAD-box helicase 18	Exon
chr22	46619739	46619968	230	*	Promoter (<=1kb)	22	46620386	46679785	59400	1	23151	ENST00000406902.6	-418	ENSG00000075240	GRAMD4	GRAM domain containing 4	Promoter
chr3	159586479	159586802	324	*	Intron (ENST00000639147.1/100505385, intron 3 of 3)	3	159763713	159764963	1251	1	29970	ENST00000640565.1	-176911	ENSG00000151967	SCHIP1	schwannomin interacting protein 1	Intron
chr5	20974660	20974853	194	*	Intron (ENST00000661281.1/105374678, intron 5 of 5)	5	20936146	20937693	1548	1	105374676	ENST00000655853.1	38514	ENSG00000251629	LINC02241	long intergenic non-protein coding RNA 2241	Intron
chr20	20222550	20222700	151	*	Promoter (<=1kb)	20	20221940	20265833	43894	1	26074	ENST00000377293.5	610	ENSG00000089101	CFAP61	cilia and flagella associated protein 61	Promoter
chr8	27872860	27873010	151	*	Intron (ENST00000354914.8/286133, intron 8 of 8)	8	27886039	27886116	78	2	100422828	ENST00000579398.1	13106	ENSG00000265847	MIR4287	microRNA 4287	Intron
chr3	163033585	163034045	461	*	Intron (ENST00000490357.1/ENST00000490357.1, intron 1 of 4)	3	163199578	163278573	78996	2	647107	ENST00000462928.5	244528	ENSG00000241369	LINC01192	long intergenic non-protein coding RNA 1192	Intron
chr7	118232990	118233147	158	*	Promoter (6-7kb)	7	118239828	118242715	2888	1	56311	ENST00000490445.1	-6681	ENSG00000106013	ANKRD7	ankyrin repeat domain 7	Promoter
chr9	108160919	108161272	354	*	Distal Intergenic	9	107488989	107490482	1494	2	9314	ENST00000420475.1	-670437	ENSG00000136826	KLF4	Kruppel like factor 4	Intergenic
chr5	179416829	179417048	220	*	Distal Intergenic	5	179377531	179378761	1231	2	107986494	ENST00000519603.1	-38068	0	LOC107986494	uncharacterized LOC107986494	Intergenic
chr4	6198921	6199355	435	*	Promoter (1-2kb)	4	6026199	6200549	174351	2	152789	ENST00000409021.9	1194	ENSG00000152969	JAKMIP1	janus kinase and microtubule interacting protein 1	Promoter
chr11	67826401	67826747	347	*	Intron (ENST00000611822.1/ENST00000611822.1, intron 2 of 3)	11	67796683	67805336	8654	2	645332	ENST00000525180.1	-21065	ENSG00000160172	FAM86C2P	family with sequence similarity 86, member A pseudogene	Intron
chr6	100469068	100469218	151	*	Promoter (4-5kb)	6	100385009	100464921	79913	2	6492	ENST00000369208.8	-4147	ENSG00000112246	SIM1	SIM bHLH transcription factor 1	Promoter
chr14	104148856	104149006	151	*	Intron (ENST00000423312.7/26153, intron 2 of 14)	14	104139040	104180894	41855	1	26153	ENST00000315264.7	9816	ENSG00000066735	KIF26A	kinesin family member 26A	Intron
chr13	84126824	84127249	426	*	Intron (ENST00000653443.1/100874128, intron 1 of 4)	13	84140574	84238858	98285	1	100874128	ENST00000654433.1	-13325	0	LINC00333	long intergenic non-protein coding RNA 333	Intron
chr4	78008446	78008836	391	*	Exon (ENST00000510231.1/ENST00000510231.1, exon 1 of 1)	4	78057323	78338037	280715	1	80144	ENST00000508900.2	-48487	ENSG00000138759	FRAS1	Fraser extracellular matrix complex subunit 1	Exon
chr1	117535076	117535492	417	*	Distal Intergenic	1	117502861	117525352	22492	1	10905	ENST00000422329.1	32215	ENSG00000198162	MAN1A2	mannosidase alpha class 1A member 2	Intergenic
chr5	115461923	115462073	151	*	Distal Intergenic	5	115520908	115544775	23868	2	56929	ENST00000274457.5	82702	ENSG00000145780	FEM1C	fem-1 homolog C	Intergenic
chr9	26261948	26262218	271	*	Distal Intergenic	9	26066675	26118408	51734	1	100506422	ENST00000612217.2	195273	ENSG00000276759	LOC100506422	putative deoxyuridine 5'-triphosphate nucleotidohydrolase-like protein FLJ16323	Intergenic
chr3	9353305	9353462	158	*	Intron (ENST00000490889.2/9901, intron 1 of 3)	3	9349685	9362941	13257	2	9901	ENST00000466431.6	9479	ENSG00000196220	SRGAP3	SLIT-ROBO Rho GTPase activating protein 3	Intron
chr3	56895076	56895506	431	*	Intron (ENST00000338458.8/50650, intron 3 of 12)	3	56728987	56916471	187485	2	50650	ENST00000496106.5	20965	ENSG00000163947	ARHGEF3	Rho guanine nucleotide exchange factor 3	Intron
chr5	51829762	51829913	152	*	Distal Intergenic	5	52008031	52043909	35879	1	105378960	ENST00000505899.5	-178118	ENSG00000248789	LINC02118	long intergenic non-protein coding RNA 2118	Intergenic
chr1	71054521	71054853	333	*	Promoter (3-4kb)	1	71058323	71066958	8636	1	100132618	ENST00000426999.1	-3470	0	ZRANB2-AS1	ZRANB2 antisense RNA 1	Promoter
chr10	11683435	11683585	151	*	Distal Intergenic	10	11742366	11764070	21705	1	79746	ENST00000496136.5	-58781	ENSG00000134463	ECHDC3	enoyl-CoA hydratase domain containing 3	Intergenic
chr3	104397120	104397270	151	*	Distal Intergenic	3	103524033	103524116	84	2	100616336	ENST00000584917.1	-873004	ENSG00000265328	MIR548AB	microRNA 548ab	Intergenic
chr17	40054228	40054499	272	*	Promoter (<=1kb)	17	40019098	40054407	35310	2	9862	ENST00000356271.7	0	ENSG00000008838	MED24	mediator complex subunit 24	Promoter
chr3	54344758	54345292	535	*	Intron (ENST00000415676.6/55799, intron 4 of 38)	3	54272774	54320541	47768	1	55799	ENST00000478466.1	71984	ENSG00000157445	CACNA2D3	calcium voltage-gated channel auxiliary subunit alpha2delta 3	Intron
chr1	81265512	81265672	161	*	Distal Intergenic	1	81306147	81727814	421668	1	23266	ENST00000674378.1	-40475	ENSG00000117114	ADGRL2	adhesion G protein-coupled receptor L2	Intergenic
chr9	76716408	76716588	181	*	Promoter (6-7kb)	9	76614289	76710237	95949	2	158471	ENST00000426088.5	-6171	ENSG00000106772	PRUNE2	prune homolog 2 with BCH domain	Promoter
chr4	49578539	49578689	151	*	Distal Intergenic	4	49028692	49031276	2585	1	80157	ENST00000507372.1	549847	ENSG00000109182	CWH43	cell wall biogenesis 43 C-terminal homolog	Intergenic
chr3	130266868	130267138	271	*	Exon (ENST00000504443.6/646300, exon 24 of 25)	3	130264442	130267441	3000	1	646300	ENST00000430317.2	2426	0	COL6A4P2	collagen type VI alpha 4 pseudogene 2	Exon
chr11	8334151	8334301	151	*	Distal Intergenic	11	8224314	8268716	44403	2	4004	ENST00000428101.6	-65435	ENSG00000166407	LMO1	LIM domain only 1	Intergenic
chr5	93162257	93162742	486	*	Distal Intergenic	5	92907180	92939591	32412	2	107984117	ENST00000507491.1	-222666	0	LINC02058	long intergenic non-protein coding RNA 2058	Intergenic
chr4	76546743	76547181	439	*	Promoter (8-9kb)	4	76555614	76754586	198973	1	57619	ENST00000469923.5	-8433	ENSG00000138771	SHROOM3	shroom family member 3	Promoter
chr12	31482970	31483185	216	*	Intron (ENST00000389082.10/160518, intron 2 of 20)	12	31451702	31495902	44201	2	160518	ENST00000546299.1	12717	ENSG00000170456	DENND5B	DENN domain containing 5B	Intron
chr4	180530643	180530909	267	*	Distal Intergenic	4	179923773	180059792	136020	2	105377564	ENST00000663768.1	-470851	0	LOC105377564	uncharacterized LOC105377564	Intergenic
chr3	188734404	188734786	383	*	Promoter (8-9kb)	3	188743647	188746614	2968	1	4026	ENST00000494044.1	-8861	ENSG00000145012	LPP	LIM domain containing preferred translocation partner in lipoma	Promoter
chr11	35058117	35058635	519	*	Distal Intergenic	11	34984633	35020591	35959	1	8050	ENST00000477173.3	73484	ENSG00000110435	PDHX	pyruvate dehydrogenase complex component X	Intergenic
chr17	21199633	21199847	215	*	Intron (ENST00000584432.5/8834, intron 2 of 2)	17	21198578	21213851	15274	2	8834	ENST00000584732.1	14004	ENSG00000178307	TMEM11	transmembrane protein 11	Intron
chr14	84375327	84375547	221	*	Distal Intergenic	14	83906869	83915377	8509	2	102724338	ENST00000554142.2	-459950	ENSG00000258532	LINC02305	long intergenic non-protein coding RNA 2305	Intergenic
chr12	118427960	118428138	179	*	Distal Intergenic	12	118403501	118411147	7647	1	64426	ENST00000360286.2	24459	ENSG00000111707	SUDS3	SDS3 homolog, SIN3A corepressor complex component	Intergenic
chr8	108389139	108389289	151	*	Intron (ENST00000677409.1/3646, intron 1 of 13)	8	108241893	108355726	113834	2	105375704	ENST00000518634.1	-33413	0	LOC105375704	uncharacterized LOC105375704	Intron
chr5	34490985	34491270	286	*	Distal Intergenic	5	34656328	34832612	176285	1	26064	ENST00000265109.8	-165058	ENSG00000039560	RAI14	retinoic acid induced 14	Intergenic
chr9	131407085	131407344	260	*	Intron (ENST00000682525.1/84726, intron 1 of 1)	9	131394093	131500197	106105	1	84726	ENST00000682501.1	12992	ENSG00000288701	PRRC2B	proline rich coiled-coil 2B	Intron
chr1	46221722	46222063	342	*	Promoter (1-2kb)	1	46188683	46220305	31623	2	55624	ENST00000371992.1	-1417	ENSG00000085998	POMGNT1	protein O-linked mannose N-acetylglucosaminyltransferase 1 (beta 1,2-)	Promoter
chrX	56764808	56764958	151	*	Intron (ENST00000637096.1/550643, intron 2 of 3)	23	56737242	56737577	336	2	442454	ENST00000421129.1	-27231	0	UQCRBP1	ubiquinol-cytochrome c reductase binding protein pseudogene 1	Intron
chr17	68034153	68034417	265	*	Promoter (1-2kb)	17	68035636	68046854	11219	1	3838	ENST00000676594.1	-1219	ENSG00000182481	KPNA2	karyopherin subunit alpha 2	Promoter
chr16	56211689	56212242	554	*	Intron (ENST00000675160.1/2775, intron 2 of 3)	16	56226379	56334775	108397	1	2775	ENST00000563440.1	-14137	ENSG00000087258	GNAO1	G protein subunit alpha o1	Intron
chr5	125190849	125191097	249	*	Intron (ENST00000647105.1/101927421, intron 2 of 6)	5	125325350	125367734	42385	1	101927421	ENST00000625219.1	-134253	0	LOC101927421	uncharacterized LOC101927421	Intron
chr15	41511944	41512122	179	*	Promoter (1-2kb)	15	41503951	41513796	9846	2	4058	ENST00000561619.5	1674	ENSG00000062524	LTK	leukocyte receptor tyrosine kinase	Promoter
chr7	65448860	65449032	173	*	Distal Intergenic	7	65373881	65401081	27201	1	168374	ENST00000450302.2	74979	ENSG00000146757	ZNF92	zinc finger protein 92	Intergenic
chr7	116522378	116522528	151	*	Promoter (2-3kb)	7	116524994	116559633	34640	1	857	ENST00000614113.5	-2466	ENSG00000105974	CAV1	caveolin 1	Promoter
chr2	111366231	111366381	151	*	Promoter (<=1kb)	2	111196999	111366233	169235	2	541471	ENST00000673770.1	0	ENSG00000172965	MIR4435-2HG	MIR4435-2 host gene	Promoter
chr1	46179651	46180043	393	*	Promoter (3-4kb)	1	46043661	46176488	132828	2	110117499	ENST00000540385.2	-3163	ENSG00000278139	P3R3URF-PIK3R3	P3R3URF-PIK3R3 readthrough	Promoter
chr5	157383688	157383969	282	*	Promoter (<=1kb)	5	157384306	157389542	5237	1	26999	ENST00000522884.5	-337	ENSG00000055163	CYFIP2	cytoplasmic FMR1 interacting protein 2	Promoter
chr1	109895746	109896310	565	*	Exon (ENST00000565955.1/ENST00000565955.1, exon 1 of 1)	1	109910242	109921880	11639	1	1435	ENST00000527192.5	-13932	ENSG00000184371	CSF1	colony stimulating factor 1	Exon
chr6	135922134	135922497	364	*	Intron (ENST00000308191.11/27115, intron 1 of 12)	6	135854053	135880942	26890	2	101928373	ENST00000655005.1	-41192	0	LOC101928373	uncharacterized LOC101928373	Intron
chr1	99550023	99550173	151	*	Intron (ENST00000635551.1/101928270, intron 2 of 4)	1	99472415	99534015	61601	2	101928270	ENST00000438829.2	-16008	ENSG00000224445	LINC01708	long intergenic non-protein coding RNA 1708	Intron
chr8	143940099	143940676	578	*	Promoter (<=1kb)	8	143915153	143939597	24445	2	5339	ENST00000345136.8	-502	ENSG00000178209	PLEC	plectin	Promoter
chr1	217660391	217660751	361	*	Intron (ENST00000470448.5/128153, intron 3 of 7)	1	217631344	217871696	240353	1	128153	ENST00000366933.5	29047	ENSG00000162814	SPATA17	spermatogenesis associated 17	Intron
chr17	48192412	48192562	151	*	Promoter (7-8kb)	17	48180092	48185179	5088	2	8631	ENST00000579336.1	-7233	ENSG00000141293	SKAP1	src kinase associated phosphoprotein 1	Promoter
chr5	107935442	107935601	160	*	Intron (ENST00000542267.7/64839, intron 7 of 8)	5	107376894	107670937	294044	2	1946	ENST00000333274.11	-264505	ENSG00000184349	EFNA5	ephrin A5	Intron
chr8	73202951	73203329	379	*	Distal Intergenic	8	73241329	73259502	18174	2	100130301	ENST00000624510.3	56173	ENSG00000274443	C8orf89	chromosome 8 open reading frame 89	Intergenic
chr11	106632358	106632694	337	*	Distal Intergenic	11	106251407	106264905	13499	1	101928535	ENST00000525797.1	380951	ENSG00000254811	LOC101928535	uncharacterized LOC101928535	Intergenic
chr2	38528088	38528396	309	*	Distal Intergenic	2	38458637	38515934	57298	2	101929596	ENST00000413227.2	-12154	ENSG00000231367	LINC02613	long intergenic non-protein coding RNA 2613	Intergenic
chr10	29842125	29842463	339	*	Distal Intergenic	10	29457361	29736959	279599	2	6840	ENST00000674475.1	-105166	ENSG00000197321	SVIL	supervillin	Intergenic
chr14	70647630	70647962	333	*	Intron (ENST00000256367.3/23508, intron 1 of 2)	14	70641916	70675366	33451	1	23508	ENST00000256367.3	5714	ENSG00000133985	TTC9	tetratricopeptide repeat domain 9	Intron
chr18	20926351	20926501	151	*	Distal Intergenic	18	20953290	20954870	1581	2	6093	ENST00000578051.1	28369	ENSG00000067900	ROCK1	Rho associated coiled-coil containing protein kinase 1	Intergenic
chr4	111323618	111323768	151	*	Intron (ENST00000681682.1/ENST00000681682.1, intron 3 of 4)	4	111516117	111648536	132420	1	105377366	ENST00000681880.1	-192349	0	LOC105377366	uncharacterized LOC105377366	Intron
chr4	82124445	82124684	240	*	Distal Intergenic	4	81459479	82044244	584766	2	153020	ENST00000512716.1	-80201	ENSG00000138670	RASGEF1B	RasGEF domain family member 1B	Intergenic
chr19	10517964	10518114	151	*	Promoter (<=1kb)	19	10512947	10517931	4985	2	53637	ENST00000439028.3	-33	ENSG00000180739	S1PR5	sphingosine-1-phosphate receptor 5	Promoter
chr3	102536577	102536937	361	*	Distal Intergenic	3	102435015	102479841	44827	1	131368	ENST00000466937.2	101562	ENSG00000170044	ZPLD1	zona pellucida like domain containing 1	Intergenic
chr3	185764716	185764866	151	*	Intron (ENST00000382199.7/10644, intron 2 of 15)	3	185767847	185767904	58	2	100847078	ENST00000580207.1	3038	ENSG00000265470	MIR548AQ	microRNA 548aq	Intron
chr3	120418735	120418922	188	*	Promoter (7-8kb)	3	120404895	120411326	6432	2	11167	ENST00000468098.1	-7409	ENSG00000163430	FSTL1	follistatin like 1	Promoter
chr9	69499576	69499940	365	*	Intron (ENST00000265381.7/320, intron 2 of 12)	9	69456279	69467948	11670	2	320	ENST00000470082.2	-31628	ENSG00000107282	APBA1	amyloid beta precursor protein binding family A member 1	Intron
chr13	68480638	68480950	313	*	Distal Intergenic	13	68878380	68893573	15194	1	105370253	ENST00000627910.1	-397430	0	LINC02342	long intergenic non-protein coding RNA 2342	Intergenic
chr1	104465584	104465734	151	*	Distal Intergenic	1	104073851	104125845	51995	1	100129138	ENST00000634997.1	391733	ENSG00000215869	LOC100129138	THAP domain containing 3 pseudogene	Intergenic
chr1	176553169	176553319	151	*	Promoter (<=1kb)	1	176553488	176555736	2249	1	60676	ENST00000486075.1	-169	ENSG00000116183	PAPPA2	pappalysin 2	Promoter
chrY	10613151	10613301	151	*	Distal Intergenic	24	11162450	11215018	52569	2	105379273	ENST00000651211.1	601717	0	LOC105379273	uncharacterized LOC105379273	Intergenic
chr2	67534007	67534157	151	*	Distal Intergenic	2	67562067	67574044	11978	1	102724373	ENST00000433065.1	-27910	ENSG00000224173	LINC02831	long intergenic non-protein coding RNA 2831	Intergenic
chr1	124596990	124597375	386	*	Distal Intergenic	1	121573946	121580524	6579	2	107985195	ENST00000450546.1	-3016466	0	LINC01691	long intergenic non-protein coding RNA 1691	Intergenic
chr19	45076122	45076376	255	*	Promoter (<=1kb)	19	45071500	45076478	4979	2	162979	ENST00000303809.7	102	ENSG00000170684	ZNF296	zinc finger protein 296	Promoter
chr9	24834692	24834945	254	*	Distal Intergenic	9	24543307	24545946	2640	2	100129669	ENST00000418122.1	-288746	ENSG00000205442	IZUMO3	IZUMO family member 3	Intergenic
chr5	164532926	164533076	151	*	Intron (ENST00000517508.5/105377703, intron 4 of 5)	5	164470279	164542984	72706	1	102546299	ENST00000522762.1	62647	ENSG00000241956	LOC102546299	uncharacterized LOC102546299	Intron
chr12	124551674	124551847	174	*	Intron (ENST00000458234.5/9612, intron 1 of 32)	12	124346593	124567464	220872	2	9612	ENST00000458234.5	15617	ENSG00000196498	NCOR2	nuclear receptor corepressor 2	Intron
chr3	174094658	174094883	226	*	Intron (ENST00000457714.5/22871, intron 4 of 6)	3	174136435	174279362	142928	1	22871	ENST00000466350.1	-41552	ENSG00000169760	NLGN1	neuroligin 1	Intron
chr1	191926033	191926474	442	*	Intron (ENST00000664489.1/107985457, intron 1 of 4)	1	191875495	192011260	135766	1	107985457	ENST00000430776.2	50538	0	LINC02770	long intergenic non-protein coding RNA 2770	Intron
chr2	79630096	79630394	299	*	Promoter (4-5kb)	2	79634541	79687729	53189	1	1496	ENST00000409266.5	-4147	ENSG00000066032	CTNNA2	catenin alpha 2	Promoter
chr2	105950747	105951058	312	*	Intron (ENST00000652190.1/ENST00000652190.1, intron 1 of 3)	2	105851782	105894272	42491	1	8440	ENST00000393349.2	98965	ENSG00000071051	NCK2	NCK adaptor protein 2	Intron
chr5	88708564	88708896	333	*	Intron (ENST00000657578.1/109729137, intron 1 of 2)	5	88664480	88691057	26578	2	645323	ENST00000663276.1	-17507	ENSG00000245526	LINC00461	long intergenic non-protein coding RNA 461	Intron
chr7	91342311	91342784	474	*	Intron (ENST00000418395.1/105375392, intron 2 of 5)	7	91312440	91515409	202970	1	105375392	ENST00000418395.1	29871	0	LOC105375392	uncharacterized LOC105375392	Intron
chr1	244710481	244710645	165	*	Distal Intergenic	1	244653751	244691922	38172	1	51029	ENST00000418162.1	56730	ENSG00000121644	DESI2	desumoylating isopeptidase 2	Intergenic
chr16	8860062	8860553	492	*	Promoter (1-2kb)	16	8855065	8861713	6649	2	23589	ENST00000567554.5	1160	ENSG00000153048	CARHSP1	calcium regulated heat stable protein 1	Promoter
chr3	64998922	64999225	304	*	Intron (ENST00000650103.1/100507098, intron 4 of 11)	3	65174916	65193509	18594	1	102724763	ENST00000667847.1	-175691	0	LINC02040	long intergenic non-protein coding RNA 2040	Intron
chr9	106934853	106935219	367	*	Intron (ENST00000277225.10/58499, intron 5 of 12)	9	106932637	106972225	39589	1	58499	ENST00000479166.1	2216	ENSG00000148143	ZNF462	zinc finger protein 462	Intron
chr1	182799636	182799856	221	*	Intron (ENST00000488424.5/80896, intron 3 of 12)	1	182794350	182830384	36035	1	80896	ENST00000614468.1	5286	ENSG00000135838	NPL	N-acetylneuraminate pyruvate lyase	Intron
chr6	115910094	115910562	469	*	Distal Intergenic	6	116038756	116039495	740	1	728402	ENST00000335020.2	-128194	0	TPI1P3	triosephosphate isomerase 1 pseudogene 3	Intergenic
chr4	78125882	78126032	151	*	Intron (ENST00000508900.2/80144, intron 2 of 19)	4	78057690	78283297	225608	1	80144	ENST00000683711.1	68192	ENSG00000138759	FRAS1	Fraser extracellular matrix complex subunit 1	Intron
chr8	141073093	141073280	188	*	Distal Intergenic	8	141059332	141060468	1137	1	105375784	ENST00000522882.1	13761	0	LOC105375784	uncharacterized LOC105375784	Intergenic
chr10	66952096	66952246	151	*	Intron (ENST00000361320.5/347731, intron 2 of 2)	10	66926036	67101551	175516	1	347731	ENST00000361320.5	26060	ENSG00000198739	LRRTM3	leucine rich repeat transmembrane neuronal 3	Intron
chr5	166772619	166773123	505	*	Distal Intergenic	5	166905222	166926370	21149	2	102557615	ENST00000523742.1	153247	ENSG00000254130	LINC01947	long intergenic non-protein coding RNA 1947	Intergenic
chr10	67606631	67606919	289	*	Exon (ENST00000683963.1/29119, exon 3 of 17)	10	66924566	67665570	741005	2	29119	ENST00000682166.1	58651	ENSG00000183230	CTNNA3	catenin alpha 3	Exon
chr13	78188040	78188272	233	*	Intron (ENST00000607862.5/100874222, intron 1 of 2)	13	78055155	78578813	523659	1	100874222	ENST00000606803.1	132885	ENSG00000234377	OBI1-AS1	OBI1 antisense RNA 1	Intron
chr2	35225606	35225893	288	*	Distal Intergenic	2	35159599	35170349	10751	1	107985808	ENST00000587255.5	66007	0	LOC107985808	uncharacterized LOC107985808	Intergenic
chr21	43740312	43740830	519	*	Promoter (<=1kb)	21	43741016	43753654	12639	1	8566	ENST00000490666.5	-186	ENSG00000160209	PDXK	pyridoxal kinase	Promoter
chr2	29402176	29402510	335	*	Intron (ENST00000389048.8/238, intron 4 of 28)	2	29319554	29352214	32661	1	101929386	ENST00000655343.1	82622	0	LOC101929386	uncharacterized LOC101929386	Intron
chr5	17024721	17024893	173	*	Distal Intergenic	5	17065598	17275353	209756	1	10409	ENST00000606445.1	-40705	ENSG00000176788	BASP1	brain abundant membrane attached signal protein 1	Intergenic
chr5	49067911	49068084	174	*	Distal Intergenic	5	50398027	50411998	13972	2	133418	ENST00000505896.5	1343914	ENSG00000170571	EMB	embigin	Intergenic
chr1	212916783	212917031	249	*	Exon (ENST00000632866.1/ENST00000632866.1, exon 1 of 3)	1	212883409	212895394	11986	1	28982	ENST00000483790.1	33374	ENSG00000162769	FLVCR1	FLVCR heme transporter 1	Exon
chr7	65489319	65489522	204	*	Distal Intergenic	7	65525629	65554744	29116	2	101929322	ENST00000439631.1	65222	0	LOC101929322	integrator complex subunit 4 pseudogene	Intergenic
chr8	129535721	129536067	347	*	Intron (ENST00000675388.1/137196, intron 1 of 8)	8	129351693	129548686	196994	2	137196	ENST00000658861.1	12619	ENSG00000229140	CCDC26	CCDC26 long non-coding RNA	Intron
chrX	106273875	106274224	350	*	Distal Intergenic	23	106201736	106208955	7220	1	139221	ENST00000372552.1	72139	ENSG00000157502	PWWP3B	PWWP domain containing 3B	Intergenic
chr9	117172488	117173012	525	*	Intron (ENST00000313400.9/23245, intron 3 of 22)	9	117180628	117181095	468	2	100124538	ENST00000431607.1	8083	ENSG00000207268	SNORA70C	small nucleolar RNA, H/ACA box 70C	Intron
chr4	157244535	157244685	151	*	Promoter (4-5kb)	4	157249464	157317686	68223	1	2891	ENST00000503437.1	-4779	ENSG00000120251	GRIA2	glutamate ionotropic receptor AMPA type subunit 2	Promoter
chr5	91424907	91425422	516	*	Intron (ENST00000630823.2/100129716, intron 2 of 2)	5	91368631	91383317	14687	2	57561	ENST00000265138.4	-41590	ENSG00000113369	ARRDC3	arrestin domain containing 3	Intron
chr5	79133608	79134168	561	*	Intron (ENST00000520388.5/29958, intron 1 of 4)	5	79121281	79128197	6917	1	635	ENST00000521279.1	12327	ENSG00000145692	BHMT	betaine--homocysteine S-methyltransferase	Intron
chr19	43827255	43827449	195	*	Promoter (<=1kb)	19	43827321	43852017	24697	1	284349	ENST00000618787.5	0	ENSG00000167637	ZNF283	zinc finger protein 283	Promoter
chr2	176083347	176083497	151	*	Promoter (<=1kb)	2	176077472	176083913	6442	2	344191	ENST00000308618.4	416	ENSG00000174279	EVX2	even-skipped homeobox 2	Promoter
chr6	69263417	69263571	155	*	Intron (ENST00000370598.6/577, intron 20 of 31)	6	69233034	69324942	91909	1	577	ENST00000603207.1	30383	ENSG00000135298	ADGRB3	adhesion G protein-coupled receptor B3	Intron
chr6	28207653	28207868	216	*	Distal Intergenic	6	28217643	28218634	992	2	222699	ENST00000469761.1	10766	0	TOB2P1	transducer of ERBB2, 2 pseudogene 1	Intergenic
chr20	24100757	24100907	151	*	Intron (ENST00000669143.1/400839, intron 2 of 4)	20	24063324	24226013	162690	1	400839	ENST00000664459.1	37433	ENSG00000230133	LINC01721	long intergenic non-protein coding RNA 1721	Intron
chr22	44330864	44331189	326	*	Distal Intergenic	22	44243665	44312951	69287	2	85352	ENST00000381176.5	-17913	ENSG00000138944	SHISAL1	shisa like 1	Intergenic
chr14	87108627	87109079	453	*	Distal Intergenic	14	86905778	86922755	16978	1	283585	ENST00000557527.1	202849	ENSG00000258804	LINC01148	long intergenic non-protein coding RNA 1148	Intergenic
chr5	5419317	5419574	258	*	Promoter (1-2kb)	5	5420664	5454615	33952	1	23379	ENST00000512608.5	-1090	ENSG00000164151	ICE1	interactor of little elongation complex ELL subunit 1	Promoter
chr4	171221065	171221309	245	*	Distal Intergenic	4	171186184	171186292	109	1	102466953	ENST00000613604.1	34881	ENSG00000278502	MIR6082	microRNA 6082	Intergenic
chr3	193929091	193929259	169	*	Distal Intergenic	3	193993331	193993985	655	2	100128023	ENST00000411853.1	64726	0	DPPA2P3	developmental pluripotency associated 2 pseudogene 3	Intergenic
chr15	35751696	35752071	376	*	Intron (ENST00000501169.3/100507466, intron 2 of 2)	15	35711791	35858312	146522	1	100507466	ENST00000661846.1	39905	0	DPH6-DT	DPH6 divergent transcript	Intron
chr2	34547427	34547765	339	*	Intron (ENST00000650021.1/104355288, intron 4 of 6)	2	34677385	34738231	60847	1	104355288	ENST00000658168.1	-129620	ENSG00000228262	LINC01320	long intergenic non-protein coding RNA 1320	Intron
chr8	140891426	140891915	490	*	Promoter (<=1kb)	8	140658389	140890768	232380	2	5747	ENST00000519654.5	-658	ENSG00000169398	PTK2	protein tyrosine kinase 2	Promoter
chr8	44801627	44802021	395	*	Distal Intergenic	8	43292483	43363518	71036	1	340441	ENST00000519951.2	1509144	ENSG00000188877	POTEA	POTE ankyrin domain family member A	Intergenic
chr10	13628811	13628961	151	*	Promoter (1-2kb)	10	13630284	13645011	14728	1	8559	ENST00000596044.5	-1323	ENSG00000165630	PRPF18	pre-mRNA processing factor 18	Promoter
chr13	67299258	67299535	278	*	Distal Intergenic	13	67326177	67379994	53818	1	100874145	ENST00000656527.1	-26642	ENSG00000230040	LINC00364	long intergenic non-protein coding RNA 364	Intergenic
chr7	48299736	48299886	151	*	Intron (ENST00000435803.6/154664, intron 23 of 61)	7	48313067	48404665	91599	1	154664	ENST00000484268.1	-13181	ENSG00000179869	ABCA13	ATP binding cassette subfamily A member 13	Intron
chr7	150008072	150008453	382	*	Distal Intergenic	7	150033653	150045092	11440	1	100134040	ENST00000665116.1	-25200	0	LOC100134040	uncharacterized LOC100134040	Intergenic
chr2	111736460	111736610	151	*	Intron (ENST00000643447.1/64682, intron 8 of 11)	2	111771061	111771134	74	2	100616165	ENST00000577758.1	34524	ENSG00000266063	MIR4771-2	microRNA 4771-2	Intron
chr1	43545829	43545979	151	*	Promoter (<=1kb)	1	43545076	43579284	34209	1	5792	ENST00000437607.1	753	ENSG00000142949	PTPRF	protein tyrosine phosphatase receptor type F	Promoter
chr12	46473775	46473925	151	*	Intron (ENST00000667191.1/100288798, intron 2 of 2)	12	46412150	46485060	72911	1	100288798	ENST00000657145.1	61625	0	LOC100288798	uncharacterized LOC100288798	Intron
chr15	41585387	41585880	494	*	Distal Intergenic	15	41571103	41573467	2365	1	7301	ENST00000559851.1	14284	ENSG00000092445	TYRO3	TYRO3 protein tyrosine kinase	Intergenic
chr4	105140613	105140906	294	*	Promoter (4-5kb)	4	105145875	105242771	96897	1	54790	ENST00000305737.6	-4969	ENSG00000168769	TET2	tet methylcytosine dioxygenase 2	Promoter
chr3	168211510	168211662	153	*	Distal Intergenic	3	168249522	168314157	64636	1	93556	ENST00000502332.5	-37860	0	EGFEM1P	EGF like and EMI domain containing 1, pseudogene	Intergenic
chr2	79717689	79717839	151	*	Intron (ENST00000466387.5/1496, intron 6 of 21)	2	79697846	79777101	79256	1	1496	ENST00000508970.1	19843	ENSG00000066032	CTNNA2	catenin alpha 2	Intron
chr3	44019709	44019867	159	*	Distal Intergenic	3	44114212	44114310	99	1	406929	ENST00000385219.1	-94345	ENSG00000207954	MIR138-1	microRNA 138-1	Intergenic
chr7	83413467	83413693	227	*	Intron (ENST00000643230.2/9723, intron 5 of 16)	7	83407140	83462160	55021	2	9723	ENST00000644381.1	48467	ENSG00000170381	SEMA3E	semaphorin 3E	Intron
chrX	12998407	12998810	404	*	Distal Intergenic	23	12975658	12977081	1424	1	7114	ENST00000380633.1	22749	ENSG00000205542	TMSB4X	thymosin beta 4 X-linked	Intergenic
chr7	113710454	113710814	361	*	Distal Intergenic	7	113879771	113918996	39226	2	5506	ENST00000284602.1	208182	ENSG00000154415	PPP1R3A	protein phosphatase 1 regulatory subunit 3A	Intergenic
chr1	202193741	202194049	309	*	Promoter (<=1kb)	1	202193799	202319761	125963	1	59352	ENST00000367278.8	0	ENSG00000133067	LGR6	leucine rich repeat containing G protein-coupled receptor 6	Promoter
chrX	87274696	87274846	151	*	Distal Intergenic	23	87517409	87670043	152635	1	56062	ENST00000652270.1	-242563	ENSG00000102271	KLHL4	kelch like family member 4	Intergenic
chr4	107736705	107736916	212	*	Distal Intergenic	4	107613666	107720234	106569	2	9061	ENST00000265174.5	-16471	ENSG00000138801	PAPSS1	3'-phosphoadenosine 5'-phosphosulfate synthase 1	Intergenic
chr12	52083541	52083735	195	*	Promoter (1-2kb)	12	52084744	52092285	7542	1	26628	ENST00000575924.1	-1009	ENSG00000257542	OR7E47P	olfactory receptor family 7 subfamily E member 47 pseudogene	Promoter
chr2	130834328	130834509	182	*	Promoter (2-3kb)	2	130836914	131047253	210340	1	50649	ENST00000409359.7	-2405	ENSG00000136002	ARHGEF4	Rho guanine nucleotide exchange factor 4	Promoter
chr19	18364523	18365263	741	*	3' UTR	19	18357506	18369948	12443	1	54858	ENST00000595552.2	7017	ENSG00000130517	PGPEP1	pyroglutamyl-peptidase I	Exon
chr2	123303785	123304020	236	*	Distal Intergenic	2	123066151	123073481	7331	2	107985818	ENST00000432894.1	-230304	ENSG00000232740	LINC01826	long intergenic non-protein coding RNA 1826	Intergenic
chr13	45776823	45776985	163	*	Distal Intergenic	13	45703128	45714559	11432	1	220082	ENST00000378966.3	73695	ENSG00000174015	CBY2	chibby family member 2	Intergenic
chr6	80769247	80769397	151	*	Distal Intergenic	6	80453199	80463207	10009	1	594	ENST00000443221.2	316048	ENSG00000083123	BCKDHB	branched chain keto acid dehydrogenase E1 subunit beta	Intergenic
chr14	31261840	31262002	163	*	Intron (ENST00000551799.1/105370436, intron 1 of 5)	14	31248628	31302739	54112	1	105370436	ENST00000551799.1	13212	0	LOC105370436	uncharacterized LOC105370436	Intron
chr12	68040592	68040802	211	*	Intron (ENST00000536914.1/100885789, intron 5 of 5)	12	67989555	68037094	47540	1	100885789	ENST00000674322.1	51037	ENSG00000255733	IFNG-AS1	IFNG antisense RNA 1	Intron
chr10	123666013	123666163	151	*	Promoter (<=1kb)	10	123666355	123697399	31045	1	2849	ENST00000284674.2	-192	ENSG00000154478	GPR26	G protein-coupled receptor 26	Promoter
chr7	19291098	19291279	182	*	Distal Intergenic	7	19353534	19578606	225073	1	105375180	ENST00000412563.1	-62255	0	LOC105375180	uncharacterized LOC105375180	Intergenic
chr18	69484716	69484998	283	*	Intron (ENST00000382713.10/220164, intron 1 of 7)	18	69469931	69471736	1806	1	105372179	ENST00000584741.1	14785	ENSG00000264845	LOC105372179	uncharacterized LOC105372179	Intron
chr4	76547465	76547624	160	*	Promoter (7-8kb)	4	76555614	76754586	198973	1	57619	ENST00000469923.5	-7990	ENSG00000138771	SHROOM3	shroom family member 3	Promoter
chr9	66344432	66344797	366	*	Distal Intergenic	9	66113065	66179474	66410	2	441425	ENST00000661307.1	-164958	0	ANKRD20A3P	ankyrin repeat domain 20 family member A3, pseudogene	Intergenic
chr2	139622728	139622964	237	*	Distal Intergenic	2	139366165	139379147	12983	1	105373643	ENST00000429008.1	256563	0	LOC105373643	uncharacterized LOC105373643	Intergenic
chr7	152543966	152544199	234	*	Distal Intergenic	7	152463786	152465549	1764	1	100128822	ENST00000564834.1	80180	ENSG00000261455	LINC01003	long intergenic non-protein coding RNA 1003	Intergenic
chr2	236178171	236178358	188	*	Promoter (9-10kb)	2	236165236	236168386	3151	2	2637	ENST00000306318.5	-9785	ENSG00000168505	GBX2	gastrulation brain homeobox 2	Promoter
chr15	86744221	86744480	260	*	Intron (ENST00000614907.3/123624, intron 22 of 22)	15	86578684	87049169	470486	1	123624	ENST00000681381.1	165537	ENSG00000273540	AGBL1	AGBL carboxypeptidase 1	Intron
chr6	130600980	130601423	444	*	Distal Intergenic	6	130437117	130443061	5945	1	114801	ENST00000392429.1	163863	ENSG00000164484	TMEM200A	transmembrane protein 200A	Intergenic
chr1	123548358	123548768	411	*	Distal Intergenic	1	121573946	121580524	6579	2	107985195	ENST00000450546.1	-1967834	0	LINC01691	long intergenic non-protein coding RNA 1691	Intergenic
chr16	81403662	81403902	241	*	Distal Intergenic	16	81385018	81385093	76	1	100616150	ENST00000581455.1	18644	ENSG00000284473	MIR4720	microRNA 4720	Intergenic
chr5	149453513	149453682	170	*	Distal Intergenic	5	149430646	149430733	88	1	406937	ENST00000384967.1	22867	ENSG00000276365	MIR145	microRNA 145	Intergenic
chr8	120938691	120939244	554	*	Intron (ENST00000517739.1/ENST00000517739.1, intron 1 of 3)	8	120535745	120813273	277529	2	6641	ENST00000395601.7	-125418	ENSG00000172164	SNTB1	syntrophin beta 1	Intron
chr20	27823492	27824121	630	*	Distal Intergenic	20	28580709	28602664	21956	2	100289097	ENST00000358464.9	778543	ENSG00000282826	FRG1CP	FSHD region gene 1 family member C, pseudogene	Intergenic
chr11	114977865	114978199	335	*	Distal Intergenic	11	115176327	115179111	2785	2	23705	ENST00000546000.1	200912	ENSG00000182985	CADM1	cell adhesion molecule 1	Intergenic
chr5	90747399	90747667	269	*	Promoter (1-2kb)	5	90745691	91164166	418476	1	84059	ENST00000425867.3	1708	ENSG00000164199	ADGRV1	adhesion G protein-coupled receptor V1	Promoter
chr19	19211839	19212041	203	*	Promoter (<=1kb)	19	19211958	19252233	40276	1	1463	ENST00000252575.11	0	ENSG00000130287	NCAN	neurocan	Promoter
chr17	31533422	31533830	409	*	Promoter (1-2kb)	17	31534883	31534971	89	1	100616248	ENST00000579485.1	-1053	ENSG00000284424	MIR4724	microRNA 4724	Promoter
chr7	128104181	128104334	154	*	Distal Intergenic	7	128089489	128092207	2719	1	27044	ENST00000485871.1	14692	ENSG00000197157	SND1	staphylococcal nuclease and tudor domain containing 1	Intergenic
chr1	89262671	89263004	334	*	Promoter (<=1kb)	1	89260582	89262274	1693	2	115362	ENST00000471171.1	-397	ENSG00000154451	GBP5	guanylate binding protein 5	Promoter
chr3	27632652	27633083	432	*	Exon (ENST00000368528.3/ENST00000368528.3, exon 1 of 1)	3	27715953	27722323	6371	2	8320	ENST00000449599.4	89240	ENSG00000163508	EOMES	eomesodermin	Exon
chr9	121550621	121551007	387	*	Distal Intergenic	9	121567057	121760227	193171	1	153090	ENST00000394340.7	-16050	ENSG00000136848	DAB2IP	DAB2 interacting protein	Intergenic
chr4	33073723	33074066	344	*	Distal Intergenic	4	33467398	33693993	226596	1	105374391	ENST00000673514.1	-393332	0	LOC105374391	uncharacterized LOC105374391	Intergenic
chr6	41318900	41319063	164	*	Distal Intergenic	6	41335608	41350889	15282	1	9436	ENST00000373089.10	-16545	ENSG00000096264	NCR2	natural cytotoxicity triggering receptor 2	Intergenic
chr7	52254047	52254226	180	*	Distal Intergenic	7	53035633	53036925	1293	1	285877	ENST00000408890.6	-781407	ENSG00000221900	POM121L12	POM121 transmembrane nucleoporin like 12	Intergenic
chr19	49064966	49065116	151	*	Promoter (<=1kb)	19	49061568	49065054	3487	2	4909	ENST00000595857.5	0	ENSG00000225950	NTF4	neurotrophin 4	Promoter
chr15	55897821	55897980	160	*	Intron (ENST00000508871.5/4734, intron 1 of 23)	15	55826922	55915654	88733	2	4734	ENST00000508871.5	17674	ENSG00000069869	NEDD4	NEDD4 E3 ubiquitin protein ligase	Intron
chr20	59011085	59011408	324	*	Promoter (2-3kb)	20	58985686	59008238	22553	2	1522	ENST00000681011.1	-2847	ENSG00000101160	CTSZ	cathepsin Z	Promoter
chr22	50775202	50775438	237	*	Promoter (<=1kb)	22	50769527	50775833	6307	2	11158	ENST00000482308.1	395	ENSG00000079974	RABL2B	RAB, member of RAS oncogene family like 2B	Promoter
chr19	42069915	42070286	372	*	Promoter (<=1kb)	19	42070366	42081549	11184	1	64763	ENST00000600245.1	-80	ENSG00000105732	ZNF574	zinc finger protein 574	Promoter
chr19	7450549	7451183	635	*	Exon (ENST00000668164.2/23370, exon 16 of 29)	19	7441719	7444429	2711	1	23370	ENST00000595600.1	8830	ENSG00000104880	ARHGEF18	Rho/Rac guanine nucleotide exchange factor 18	Exon
chr4	116010948	116011241	294	*	Intron (ENST00000508414.5/105377383, intron 2 of 2)	4	116096291	116297157	200867	2	105377383	ENST00000509983.1	285916	0	LOC105377383	uncharacterized LOC105377383	Intron
chrX	94178249	94178740	492	*	Distal Intergenic	23	93674206	93712265	38060	1	286499	ENST00000683942.1	504043	ENSG00000179083	FAM133A	family with sequence similarity 133 member A	Intergenic
chr2	75056043	75056420	378	*	Intron (ENST00000305249.10/6869, intron 2 of 4)	2	75090812	75090914	103	1	100846995	ENST00000577717.1	-34392	ENSG00000263909	MIR5000	microRNA 5000	Intron
chrX	6614568	6614955	388	*	Distal Intergenic	23	6533745	6535118	1374	2	51481	ENST00000398729.1	-79450	ENSG00000169059	VCX3A	variable charge X-linked 3A	Intergenic
chr10	13629141	13629542	402	*	Promoter (<=1kb)	10	13630284	13645011	14728	1	8559	ENST00000596044.5	-742	ENSG00000165630	PRPF18	pre-mRNA processing factor 18	Promoter
chr15	32861702	32862306	605	*	Promoter (<=1kb)	15	32774323	32860837	86515	2	342184	ENST00000558882.1	-865	ENSG00000248905	FMN1	formin 1	Promoter
chr12	93223557	93223707	151	*	Promoter (7-8kb)	12	93003758	93215679	211922	2	643339	ENST00000549930.1	-7878	0	LOC643339	uncharacterized LOC643339	Promoter
chr19	18603752	18603903	152	*	Intron (ENST00000392386.8/9244, intron 1 of 8)	19	18593237	18606799	13563	2	9244	ENST00000392386.8	2896	ENSG00000006016	CRLF1	cytokine receptor like factor 1	Intron
chr8	116184023	116184351	329	*	Intron (ENST00000505156.2/100859921, intron 4 of 13)	8	115950511	116325059	374549	2	100859921	ENST00000505156.2	140708	ENSG00000249917	LINC00536	long intergenic non-protein coding RNA 536	Intron
chr1	100393205	100393429	225	*	Exon (ENST00000425064.1/ENST00000425064.1, exon 2 of 2)	1	100363161	100484639	121479	1	8556	ENST00000646563.1	30044	ENSG00000079335	CDC14A	cell division cycle 14A	Exon
chr19	29530054	29530332	279	*	Exon (ENST00000335523.7/342865, exon 4 of 5)	19	29526499	29564479	37981	1	342865	ENST00000335523.7	3555	ENSG00000187135	VSTM2B	V-set and transmembrane domain containing 2B	Exon
chr5	166073830	166073981	152	*	Distal Intergenic	5	165221190	165241756	20567	2	105377701	ENST00000659460.1	-832074	0	LINC01938	long intergenic non-protein coding RNA 1938	Intergenic
chr10	126041931	126042081	151	*	3' UTR	10	126064695	126067006	2312	2	8038	ENST00000482291.1	24925	ENSG00000148848	ADAM12	ADAM metallopeptidase domain 12	Exon
chr10	37146393	37146575	183	*	Intron (ENST00000361713.2/91074, intron 8 of 35)	10	37125598	37232567	106970	1	91074	ENST00000602533.7	20795	ENSG00000148513	ANKRD30A	ankyrin repeat domain 30A	Intron
chr2	141856635	141856798	164	*	Intron (ENST00000389484.8/53353, intron 1 of 90)	2	141805364	141810401	5038	2	53353	ENST00000486364.1	-46234	ENSG00000168702	LRP1B	LDL receptor related protein 1B	Intron
chr11	19903658	19903808	151	*	Intron (ENST00000360655.8/89797, intron 6 of 37)	11	19931765	19933719	1955	1	89797	ENST00000528008.1	-27957	ENSG00000166833	NAV2	neuron navigator 2	Intron
chr5	113757458	113757712	255	*	Intron (ENST00000660812.1/105379127, intron 3 of 3)	5	113738106	113776837	38732	2	105379127	ENST00000660812.1	19125	ENSG00000286839	LOC105379127	uncharacterized LOC105379127	Intron
chr12	102950612	102950762	151	*	Promoter (<=1kb)	12	102945959	102950845	4887	2	112267865	ENST00000550405.2	83	0	LOC112267865	uncharacterized LOC112267865	Promoter
chr1	172696629	172696857	229	*	Distal Intergenic	1	172659144	172666075	6932	1	356	ENST00000340030.4	37485	ENSG00000117560	FASLG	Fas ligand	Intergenic
chr6	11299157	11299630	474	*	Intron (ENST00000448183.6/4739, intron 3 of 9)	6	11183301	11232682	49382	2	4739	ENST00000620854.4	-66475	ENSG00000111859	NEDD9	neural precursor cell expressed, developmentally down-regulated 9	Intron
chr11	132452284	132452434	151	*	Intron (ENST00000331898.11/4978, intron 3 of 6)	11	132332490	132335286	2797	1	50863	ENST00000496198.1	119794	ENSG00000182667	NTM	neurotrimin	Intron
chr6	22881071	22881400	330	*	Intron (ENST00000420572.2/ENST00000420572.2, intron 2 of 2)	6	22663507	22675493	11987	1	102724736	ENST00000660833.1	217564	0	LOC102724736	uncharacterized LOC102724736	Intron
chr18	53441936	53442254	319	*	Intron (ENST00000442544.7/1630, intron 22 of 28)	18	53391784	53416441	24658	1	1630	ENST00000579941.1	50152	ENSG00000187323	DCC	DCC netrin 1 receptor	Intron
chr7	70093129	70093279	151	*	3' UTR	7	70134536	70290554	156019	1	26053	ENST00000659051.1	-41257	ENSG00000158321	AUTS2	activator of transcription and developmental regulator AUTS2	Exon
chr12	30786033	30786183	151	*	Promoter (9-10kb)	12	30795458	30803155	7698	1	100287314	ENST00000650193.1	-9275	0	LINC00941	long intergenic non-protein coding RNA 941	Promoter
chr6	3279666	3279816	151	*	Intron (ENST00000451246.2/389362, intron 1 of 2)	6	3273356	3284120	10765	2	63027	ENST00000482874.1	4304	ENSG00000137266	SLC22A23	solute carrier family 22 member 23	Intron
chr4	157961644	157961827	184	*	Intron (ENST00000658855.1/ENST00000658855.1, intron 1 of 2)	4	157929071	158094763	165693	2	105377509	ENST00000660468.1	132936	0	LOC105377509	uncharacterized LOC105377509	Intron
chr20	45893889	45894299	411	*	Promoter (1-2kb)	20	45892306	45894329	2024	1	5476	ENST00000485627.1	1583	ENSG00000064601	CTSA	cathepsin A	Promoter
chr9	124503388	124503643	256	*	Promoter (2-3kb)	9	124482728	124500986	18259	2	2516	ENST00000373587.3	-2402	ENSG00000136931	NR5A1	nuclear receptor subfamily 5 group A member 1	Promoter
chr2	207220199	207220349	151	*	Intron (ENST00000666421.1/105373853, intron 1 of 2)	2	207186717	207235883	49167	2	101927865	ENST00000417096.5	15534	0	MYOSLID-AS1	MYOSLID antisense RNA 1	Intron
chr7	149104	149494	391	*	Promoter (<=1kb)	7	135853	149438	13586	2	102723672	ENST00000462565.2	0	0	LOC102723672	uncharacterized LOC102723672	Promoter
chr3	115946008	115946201	194	*	Intron (ENST00000539563.5/4045, intron 2 of 5)	3	115841571	115852578	11008	2	4045	ENST00000473171.5	-93430	ENSG00000185565	LSAMP	limbic system associated membrane protein	Intron
chr6	63868453	63868670	218	*	Intron (ENST00000503581.6/346007, intron 35 of 42)	6	63806836	63822642	15807	1	112935969	ENST00000429530.1	61617	ENSG00000236345	SCAT8	S-phase cancer associated transcript 8	Intron
chr4	172900941	172901236	296	*	Intron (ENST00000506823.6/442117, intron 8 of 12)	4	172809360	173040100	230741	1	442117	ENST00000616459.1	91581	ENSG00000174473	GALNTL6	polypeptide N-acetylgalactosaminyltransferase like 6	Intron
chr2	103959332	103959512	181	*	Exon (ENST00000655320.1/107985928, exon 2 of 2)	2	103856970	103880209	23240	2	107985927	ENST00000455716.1	-79123	0	LOC107985927	uncharacterized LOC107985927	Exon
chr2	45263186	45263571	386	*	Promoter (8-9kb)	2	45174344	45254941	80598	2	400952	ENST00000378479.5	-8245	ENSG00000205054	LINC01121	long intergenic non-protein coding RNA 1121	Promoter
chr7	122974244	122974669	426	*	Distal Intergenic	7	122994704	122995700	997	2	50833	ENST00000249284.3	21031	ENSG00000128519	TAS2R16	taste 2 receptor member 16	Intergenic
chr1	69952677	69952935	259	*	Intron (ENST00000651989.2/57554, intron 8 of 26)	1	69919357	69919657	301	1	5301	ENST00000439639.2	33320	ENSG00000229359	PIN1P1	peptidylprolyl cis/trans isomerase, NIMA-interacting 1 pseudogene 1	Intron
chr11	122981686	122982076	391	*	Promoter (<=1kb)	11	122977570	122981834	4265	2	390259	ENST00000343035.3	0	ENSG00000188909	BSX	brain specific homeobox	Promoter
chr1	237960020	237960428	409	*	Distal Intergenic	1	237882404	237890922	8519	2	57829	ENST00000366570.5	-69098	ENSG00000116996	ZP4	zona pellucida glycoprotein 4	Intergenic
chr3	92778728	92779051	324	*	Distal Intergenic	3	93877003	93886413	9411	2	5627	ENST00000649585.1	1107362	ENSG00000184500	PROS1	protein S	Intergenic
chr21	10696723	10696950	228	*	Distal Intergenic	21	10521583	10605716	84134	1	7179	ENST00000618007.5	175140	ENSG00000274391	TPTE	transmembrane phosphatase with tensin homology	Intergenic
chr18	5546755	5546919	165	*	Promoter (2-3kb)	18	5392381	5544310	151930	2	23136	ENST00000342933.7	-2445	ENSG00000082397	EPB41L3	erythrocyte membrane protein band 4.1 like 3	Promoter
chr5	116864519	116864717	199	*	Distal Intergenic	5	116742991	116762209	19219	2	102467223	ENST00000504419.1	-102310	0	LINC02214	long intergenic non-protein coding RNA 2214	Intergenic
chr9	76206688	76207071	384	*	Intron (ENST00000545128.5/5125, intron 20 of 36)	9	76188639	76194960	6322	1	5125	ENST00000455778.1	18049	ENSG00000099139	PCSK5	proprotein convertase subtilisin/kexin type 5	Intron
chr20	5192486	5192724	239	*	3' UTR	20	5176102	5191354	15253	1	8760	ENST00000379070.3	16384	ENSG00000101290	CDS2	CDP-diacylglycerol synthase 2	Exon
chr17	21513065	21513270	206	*	Promoter (6-7kb)	17	21519514	21521269	1756	1	105371589	ENST00000584594.1	-6244	0	LOC105371589	uncharacterized LOC105371589	Promoter
chr3	13403867	13404187	321	*	Intron (ENST00000254508.7/23225, intron 1 of 39)	3	13351663	13420309	68647	2	23225	ENST00000420141.2	16122	ENSG00000132182	NUP210	nucleoporin 210	Intron
chr8	65014277	65014435	159	*	Distal Intergenic	8	65161145	65180341	19197	2	552859	ENST00000627569.1	165906	ENSG00000280725	LINC00251	long intergenic non-protein coding RNA 251	Intergenic
chr5	120354106	120354411	306	*	Intron (ENST00000569928.1/ENST00000569928.1, intron 1 of 1)	5	120464300	120687314	223015	1	51334	ENST00000407149.7	-109889	ENSG00000184838	PRR16	proline rich 16	Intron
chr1	234584820	234585050	231	*	Distal Intergenic	1	234607231	234608094	864	2	359948	ENST00000491430.1	23044	ENSG00000168264	IRF2BP2	interferon regulatory factor 2 binding protein 2	Intergenic
chr3	33140891	33141142	252	*	Intron (ENST00000320954.11/10491, intron 6 of 6)	3	33115275	33132600	17326	1	10491	ENST00000485310.1	25616	ENSG00000170275	CRTAP	cartilage associated protein	Intron
chr3	20081194	20081389	196	*	Intron (ENST00000263754.5/8850, intron 2 of 17)	3	20111594	20122795	11202	1	8850	ENST00000469085.1	-30205	ENSG00000114166	KAT2B	lysine acetyltransferase 2B	Intron
chr6	127008645	127008956	312	*	Intron (ENST00000651326.1/ENST00000651326.1, intron 2 of 6)	6	126692609	126943904	251296	2	105377993	ENST00000651319.1	-64741	0	LOC105377993	uncharacterized LOC105377993	Intron
chr3	63150973	63151124	152	*	Distal Intergenic	3	63105975	63113895	7921	1	285401	ENST00000497573.1	44998	ENSG00000244342	LINC00698	long intergenic non-protein coding RNA 698	Intergenic
chr15	26891434	26891660	227	*	Intron (ENST00000355395.9/2558, intron 5 of 9)	15	26880543	26883413	2871	1	2558	ENST00000554083.1	10891	ENSG00000186297	GABRA5	gamma-aminobutyric acid type A receptor subunit alpha5	Intron
chr6	72151949	72152099	151	*	Intron (ENST00000370419.6/22999, intron 4 of 18)	6	72182752	72401088	218337	1	22999	ENST00000517433.5	-30653	ENSG00000079841	RIMS1	regulating synaptic membrane exocytosis 1	Intron
chr3	167814738	167814897	160	*	Intron (ENST00000446050.7/5274, intron 6 of 8)	3	167807238	167825560	18323	1	5274	ENST00000466865.1	7500	ENSG00000163536	SERPINI1	serpin family I member 1	Intron
chr14	65231732	65232122	391	*	Promoter (9-10kb)	14	65197273	65222443	25171	2	100128233	ENST00000662606.1	-9289	ENSG00000255002	LINC02324	long intergenic non-protein coding RNA 2324	Promoter
chr4	167176645	167177026	382	*	Intron (ENST00000541354.5/50859, intron 2 of 9)	4	166754642	167234065	479424	2	50859	ENST00000515143.5	57039	ENSG00000196104	SPOCK3	SPARC (osteonectin), cwcv and kazal like domains proteoglycan 3	Intron
chr10	133151516	133152023	508	*	Promoter (8-9kb)	10	133160219	133174555	14337	1	85442	ENST00000478074.6	-8196	ENSG00000171798	KNDC1	kinase non-catalytic C-lobe domain containing 1	Promoter
chr1	205504512	205504855	344	*	Promoter (<=1kb)	1	205504596	205526835	22240	1	5129	ENST00000512922.5	0	ENSG00000117266	CDK18	cyclin dependent kinase 18	Promoter
chr4	123600059	123600333	275	*	Promoter (<=1kb)	4	123600739	123877043	276305	1	285419	ENST00000666490.1	-406	ENSG00000249464	LINC01091	long intergenic non-protein coding RNA 1091	Promoter
chr14	30082345	30082495	151	*	Intron (ENST00000549503.1/5587, intron 2 of 5)	14	29663812	30191898	528087	2	5587	ENST00000549503.1	109403	ENSG00000184304	PRKD1	protein kinase D1	Intron
chr6	90098162	90098400	239	*	Intron (ENST00000257749.9/60468, intron 4 of 8)	6	90008090	90008827	738	2	60468	ENST00000481150.1	-89335	ENSG00000112182	BACH2	BTB domain and CNC homolog 2	Intron
chr19	39397493	39397902	410	*	3' UTR	19	39391412	39397698	6287	1	55588	ENST00000596297.1	6081	ENSG00000063322	MED29	mediator complex subunit 29	Exon
chr8	4997149	4997304	156	*	Promoter (2-3kb)	8	2938099	4994972	2056874	2	64478	ENST00000602557.5	-2177	ENSG00000183117	CSMD1	CUB and Sushi multiple domains 1	Promoter
chr3	115800460	115800746	287	*	Distal Intergenic	3	115810276	115842497	32222	2	4045	ENST00000475403.2	41751	ENSG00000185565	LSAMP	limbic system associated membrane protein	Intergenic
chr2	66537086	66537358	273	*	Intron (ENST00000272369.14/4211, intron 8 of 12)	2	66508927	66568745	59819	1	4211	ENST00000450027.2	28159	ENSG00000143995	MEIS1	Meis homeobox 1	Intron
chr1	78145202	78145544	343	*	Distal Intergenic	1	78229599	78293890	64292	1	149047	ENST00000436742.5	-84055	ENSG00000237413	MGC27382	uncharacterized MGC27382	Intergenic
chr5	32045017	32045296	280	*	Promoter (7-8kb)	5	32052494	32057949	5456	1	23037	ENST00000509256.1	-7198	ENSG00000133401	PDZD2	PDZ domain containing 2	Promoter
chr11	92473889	92474052	164	*	Intron (ENST00000525166.6/120114, intron 2 of 27)	11	92355186	92524949	169764	1	120114	ENST00000528921.1	118703	ENSG00000165323	FAT3	FAT atypical cadherin 3	Intron
chr5	78744905	78745111	207	*	Intron (ENST00000514587.1/10184, intron 3 of 3)	5	78632260	78770021	137762	2	10184	ENST00000514587.1	24910	ENSG00000145685	LHFPL2	LHFPL tetraspan subfamily member 2	Intron
chr20	24100522	24100672	151	*	Intron (ENST00000669143.1/400839, intron 2 of 4)	20	24063324	24226013	162690	1	400839	ENST00000664459.1	37198	ENSG00000230133	LINC01721	long intergenic non-protein coding RNA 1721	Intron
chr1	122943852	122944328	477	*	Distal Intergenic	1	121573946	121580524	6579	2	107985195	ENST00000450546.1	-1363328	0	LINC01691	long intergenic non-protein coding RNA 1691	Intergenic
chr9	78325240	78325452	213	*	Intron (ENST00000376588.4/29968, intron 7 of 8)	9	78297143	78329454	32312	1	29968	ENST00000347159.6	28097	ENSG00000135069	PSAT1	phosphoserine aminotransferase 1	Intron
chr5	155139766	155139931	166	*	Intron (ENST00000660390.1/ENST00000660390.1, intron 1 of 1)	5	155113614	155120263	6650	1	105378239	ENST00000660436.1	26152	0	LOC105378239	uncharacterized LOC105378239	Intron
chr9	137035288	137035514	227	*	Exon (ENST00000623196.1/401563, exon 3 of 3)	9	137033193	137037955	4763	1	401563	ENST00000672631.1	2095	ENSG00000180539	LINC02908	long intergenic non-protein coding RNA 2908	Exon
chr2	96800767	96801003	237	*	Intron (ENST00000377075.3/26504, intron 5 of 6)	2	96798278	96798353	76	1	100422928	ENST00000583925.3	2489	ENSG00000264157	MIR3127	microRNA 3127	Intron
chr1	240829225	240829376	152	*	Intron (ENST00000440928.6/6000, intron 9 of 18)	1	240489573	240612155	122583	2	64388	ENST00000318160.5	-217070	ENSG00000180875	GREM2	gremlin 2, DAN family BMP antagonist	Intron
chr11	80103463	80103810	348	*	Distal Intergenic	11	80751200	80762826	11627	2	101928944	ENST00000526840.1	659016	ENSG00000255178	LINC02720	long intergenic non-protein coding RNA 2720	Intergenic
chr20	35305862	35306181	320	*	Promoter (<=1kb)	20	35303454	35307055	3602	2	55245	ENST00000496812.5	874	ENSG00000101019	UQCC1	ubiquinol-cytochrome c reductase complex assembly factor 1	Promoter
chr4	166501984	166502143	160	*	Intron (ENST00000514134.1/ENST00000514134.1, intron 3 of 3)	4	166734147	167102557	368411	2	50859	ENST00000535728.5	600414	ENSG00000196104	SPOCK3	SPARC (osteonectin), cwcv and kazal like domains proteoglycan 3	Intron
chr6	8047648	8048258	611	*	Promoter (5-6kb)	6	8015657	8041908	26252	2	63915	ENST00000486432.1	-5740	ENSG00000188428	BLOC1S5	biogenesis of lysosomal organelles complex 1 subunit 5	Promoter
chr10	84205717	84205891	175	*	Promoter (1-2kb)	10	84204553	84208862	4310	1	92211	ENST00000624091.1	1164	ENSG00000148600	CDHR1	cadherin related family member 1	Promoter
chr1	219576873	219577345	473	*	Distal Intergenic	1	219608010	219613145	5136	2	643136	ENST00000651890.1	35800	ENSG00000215817	ZC3H11B	zinc finger CCCH-type containing 11B	Intergenic
chr2	218387394	218387563	170	*	Intron (ENST00000468221.5/6556, intron 4 of 12)	2	218385155	218385574	420	1	6556	ENST00000460592.1	2239	ENSG00000018280	SLC11A1	solute carrier family 11 member 1	Intron
chr3	17357074	17357260	187	*	Intron (ENST00000253692.11/9779, intron 13 of 21)	3	17337389	17372134	34746	2	9779	ENST00000465884.1	14874	ENSG00000131374	TBC1D5	TBC1 domain family member 5	Intron
chr12	130532654	130532809	156	*	Intron (ENST00000643940.1/23504, intron 2 of 21)	12	130431647	130517917	86271	2	23504	ENST00000535703.6	-14737	ENSG00000060709	RIMBP2	RIMS binding protein 2	Intron
chr2	208913876	208914054	179	*	Distal Intergenic	2	208489086	208840100	351015	1	101927960	ENST00000419079.1	424790	0	LOC101927960	uncharacterized LOC101927960	Intergenic
chr20	45436750	45437151	402	*	Intron (ENST00000640666.1/51604, intron 13 of 15)	20	45427427	45431335	3909	1	105372631	ENST00000638864.1	9323	0	LOC105372631	uncharacterized LOC105372631	Intron
chr5	54643739	54644055	317	*	Exon (ENST00000624221.1/ENST00000624221.1, exon 1 of 1)	5	54663327	54737057	73731	1	105378969	ENST00000662448.1	-19272	0	LOC105378969	uncharacterized LOC105378969	Exon
chr12	94560879	94561041	163	*	Promoter (<=1kb)	12	94561789	94561859	71	1	100847031	ENST00000582250.1	-748	ENSG00000266099	MIR5700	microRNA 5700	Promoter
chr5	30990349	30990593	245	*	Distal Intergenic	5	31193686	31329146	135461	1	1004	ENST00000265071.3	-203093	ENSG00000113361	CDH6	cadherin 6	Intergenic
chr1	30801886	30802198	313	*	Distal Intergenic	1	30824217	30834399	10183	1	105378622	ENST00000658212.1	-22019	ENSG00000223382	LINC01778	long intergenic non-protein coding RNA 1778	Intergenic
chr11	107647356	107647566	211	*	Promoter (5-6kb)	11	107653436	107655993	2558	1	55531	ENST00000534236.1	-5870	ENSG00000110675	ELMOD1	ELMO domain containing 1	Promoter
chr13	95137191	95137341	151	*	Intron (ENST00000645237.2/10257, intron 19 of 30)	13	95073270	95148960	75691	2	10257	ENST00000644880.1	11619	ENSG00000125257	ABCC4	ATP binding cassette subfamily C member 4	Intron
chr7	78627486	78627652	167	*	Promoter (<=1kb)	7	78017081	78627243	610163	2	9863	ENST00000535697.5	-243	ENSG00000187391	MAGI2	membrane associated guanylate kinase, WW and PDZ domain containing 2	Promoter
chr10	61411004	61411455	452	*	Intron (ENST00000399298.8/219623, intron 5 of 5)	10	61409447	61414500	5054	2	219623	ENST00000507507.1	3045	ENSG00000196932	TMEM26	transmembrane protein 26	Intron
chr12	87271052	87271257	206	*	Distal Intergenic	12	86599578	86838998	239421	2	25834	ENST00000550014.1	-432054	ENSG00000182050	MGAT4C	MGAT4 family member C	Intergenic
chr4	170465521	170465770	250	*	Distal Intergenic	4	170343089	170372311	29223	1	107986241	ENST00000509548.2	122432	0	LINC02512	long intergenic non-protein coding RNA 2512	Intergenic
chr3	111076855	111077005	151	*	Promoter (1-2kb)	3	111074895	111112117	37223	1	25945	ENST00000478327.1	1960	ENSG00000177707	NECTIN3	nectin cell adhesion molecule 3	Promoter
chr14	59306878	59307028	151	*	Intron (ENST00000360909.8/23002, intron 3 of 24)	14	59299715	59323057	23343	1	23002	ENST00000557327.1	7163	ENSG00000100592	DAAM1	dishevelled associated activator of morphogenesis 1	Intron
chr1	148032732	148033173	442	*	Distal Intergenic	1	148038753	148038916	164	2	26864	ENST00000383858.1	5743	ENSG00000206585	RNVU1-7	RNA, variant U1 small nuclear 7	Intergenic
chr11	128336115	128336567	453	*	Distal Intergenic	11	128208829	128241441	32613	1	105369564	ENST00000608492.5	127286	ENSG00000272575	LINC02098	long intergenic non-protein coding RNA 2098	Intergenic
chr1	61953465	61953668	204	*	Promoter (1-2kb)	1	61952312	62117393	165082	1	10207	ENST00000307297.8	1153	ENSG00000132849	PATJ	PATJ crumbs cell polarity complex component	Promoter
chr12	40819427	40819727	301	*	Promoter (8-9kb)	12	40828059	40972435	144377	1	1272	ENST00000547849.5	-8332	ENSG00000018236	CNTN1	contactin 1	Promoter
chr4	99868249	99868607	359	*	3' UTR	4	99864872	99869614	4743	1	27071	ENST00000514301.1	3377	ENSG00000070190	DAPP1	dual adaptor of phosphotyrosine and 3-phosphoinositides 1	Exon
chr9	16425728	16425911	184	*	Intron (ENST00000380672.9/54796, intron 6 of 6)	9	16418543	16436372	17830	2	54796	ENST00000411752.5	10461	ENSG00000173068	BNC2	basonuclin 2	Intron
chr1	9766821	9767128	308	*	Intron (ENST00000377298.9/22883, intron 2 of 18)	1	9729028	9751581	22554	2	22883	ENST00000435891.5	-15240	ENSG00000171603	CLSTN1	calsyntenin 1	Intron
chr5	47932846	47933484	639	*	Distal Intergenic	5	45641701	45696498	54798	2	348980	ENST00000634658.1	-2236348	ENSG00000164588	HCN1	hyperpolarization activated cyclic nucleotide gated potassium channel 1	Intergenic
chrX	113400090	113400704	615	*	Distal Intergenic	23	112880563	113212186	331624	1	101928437	ENST00000651919.1	519527	0	LOC101928437	uncharacterized LOC101928437	Intergenic
chr6	20952760	20952918	159	*	Intron (ENST00000274695.8/54901, intron 9 of 15)	6	20756103	20800694	44592	2	107986577	ENST00000421167.1	-152066	0	LOC107986577	uncharacterized LOC107986577	Intron
chr5	4207582	4207764	183	*	Distal Intergenic	5	4135682	4147194	11513	1	105374627	ENST00000503415.2	71900	0	LINC02063	long intergenic non-protein coding RNA 2063	Intergenic
chr9	124261169	124261653	485	*	Promoter (<=1kb)	9	124261473	124327445	65973	1	10783	ENST00000373596.5	0	ENSG00000119408	NEK6	NIMA related kinase 6	Promoter
chr17	40054552	40054702	151	*	Promoter (<=1kb)	17	40053348	40054742	1395	2	9862	ENST00000580302.1	40	ENSG00000008838	MED24	mediator complex subunit 24	Promoter
chr11	121578386	121578896	511	*	Promoter (1-2kb)	11	121576838	121629678	52841	1	6653	ENST00000534286.5	1548	ENSG00000137642	SORL1	sortilin related receptor 1	Promoter
chr3	100254317	100254533	217	*	Intron (ENST00000654821.1/105374009, intron 1 of 3)	3	100132903	100260264	127362	2	105374009	ENST00000654821.1	5731	0	LOC105374009	uncharacterized LOC105374009	Intron
chr15	93366274	93366461	188	*	Intron (ENST00000667030.1/105370982, intron 2 of 8)	15	93322247	93499198	176952	1	105370982	ENST00000654088.1	44027	0	LOC105370982	uncharacterized LOC105370982	Intron
chr3	60979584	60979835	252	*	Intron (ENST00000492590.6/2272, intron 3 of 9)	3	60535810	61251384	715575	2	2272	ENST00000490952.1	271549	ENSG00000189283	FHIT	fragile histidine triad diadenosine triphosphatase	Intron
chr19	37272202	37272672	471	*	Promoter (<=1kb)	19	37266070	37271518	5449	2	284412	ENST00000586442.1	-684	0	LOC284412	uncharacterized LOC284412	Promoter
chr5	749399	749550	152	*	Promoter (1-2kb)	5	747350	751234	3885	2	653082	ENST00000622126.2	1684	ENSG00000206077	ZDHHC11B	zinc finger DHHC-type containing 11B	Promoter
chr8	996386	996570	185	*	Intron (ENST00000637795.2/9228, intron 2 of 14)	8	1104882	1262580	157699	1	9228	ENST00000520524.5	-108312	ENSG00000198010	DLGAP2	DLG associated protein 2	Intron
chr16	14013747	14013897	151	*	Intron (ENST00000668908.1/101927311, intron 1 of 2)	16	14013031	14016001	2971	2	101927311	ENST00000576797.1	2104	0	LINC02185	long intergenic non-protein coding RNA 2185	Intron
chr3	152225335	152225485	151	*	Distal Intergenic	3	152243828	152300110	56283	1	4154	ENST00000477171.1	-18343	ENSG00000152601	MBNL1	muscleblind like splicing regulator 1	Intergenic
chr5	48984294	48984671	378	*	Distal Intergenic	5	50398027	50411998	13972	2	133418	ENST00000505896.5	1427327	ENSG00000170571	EMB	embigin	Intergenic
chr10	118272021	118272255	235	*	Distal Intergenic	10	118241654	118248179	6526	1	101927760	ENST00000671611.1	30367	ENSG00000238276	LOC101927760	uncharacterized LOC101927760	Intergenic
chr1	6963143	6963427	285	*	Intron (ENST00000303635.12/23261, intron 3 of 22)	1	6874056	6887842	13787	1	23261	ENST00000467267.1	89087	ENSG00000171735	CAMTA1	calmodulin binding transcription activator 1	Intron
chr10	71888703	71888927	225	*	Distal Intergenic	10	71816299	71851325	35027	2	5660	ENST00000610929.3	-37378	ENSG00000197746	PSAP	prosaposin	Intergenic
chr16	78003294	78003444	151	*	Distal Intergenic	16	78022515	78066761	44247	1	107984897	ENST00000567430.2	-19071	0	LOC107984897	uncharacterized LOC107984897	Intergenic
chr3	128577821	128578165	345	*	Promoter (1-2kb)	3	128572000	128576086	4087	2	23434	ENST00000356020.2	-1735	ENSG00000198685	LINC01565	long intergenic non-protein coding RNA 1565	Promoter
chr21	39845669	39846056	388	*	Distal Intergenic	21	39867438	39929392	61955	1	5121	ENST00000328619.10	-21382	ENSG00000183036	PCP4	Purkinje cell protein 4	Intergenic
chr18	75897973	75898123	151	*	Distal Intergenic	18	75696044	75712851	16808	2	100505853	ENST00000662762.1	-185122	ENSG00000261194	LINC01898	long intergenic non-protein coding RNA 1898	Intergenic
chr10	85609530	85609853	324	*	Intron (ENST00000327946.12/2894, intron 15 of 15)	10	85601993	85613133	11141	2	2894	ENST00000552278.2	3280	ENSG00000182771	GRID1	glutamate ionotropic receptor delta type subunit 1	Intron
chr9	36864718	36864903	186	*	Promoter (<=1kb)	9	36864254	36864308	55	2	100616278	ENST00000583532.1	-410	ENSG00000264922	MIR4540	microRNA 4540	Promoter
chr9	108676508	108676885	378	*	Distal Intergenic	9	108854588	108855986	1399	2	10880	ENST00000374667.5	179101	ENSG00000148156	ACTL7B	actin like 7B	Intergenic
chr13	67552681	67552868	188	*	Distal Intergenic	13	67372387	67379976	7590	1	100874145	ENST00000415120.1	180294	ENSG00000230040	LINC00364	long intergenic non-protein coding RNA 364	Intergenic
chr15	20669824	20669974	151	*	Promoter (1-2kb)	15	20664725	20671271	6547	2	606	ENST00000556948.1	1297	0	NBEAP1	neurobeachin pseudogene 1	Promoter
chr10	102169553	102169957	405	*	Distal Intergenic	10	102160730	102163866	3137	1	9221	ENST00000477977.1	8823	ENSG00000166197	NOLC1	nucleolar and coiled-body phosphoprotein 1	Intergenic
chr1	99279516	99279846	331	*	Intron (ENST00000457765.6/9890, intron 1 of 5)	1	99264492	99309584	45093	1	9890	ENST00000370185.9	15024	ENSG00000117600	PLPPR4	phospholipid phosphatase related 4	Intron
chr16	26078865	26079298	434	*	Intron (ENST00000331351.6/9951, intron 1 of 1)	16	26025237	26025310	74	1	100422923	ENST00000581970.1	53628	ENSG00000265005	MIR548W	microRNA 548w	Intron
chr7	88088264	88088451	188	*	Promoter (1-2kb)	7	88089919	88130439	40521	1	53616	ENST00000478920.1	-1468	ENSG00000008277	ADAM22	ADAM metallopeptidase domain 22	Promoter
chr4	184644673	184644838	166	*	5' UTR	4	184627696	184648592	20897	2	836	ENST00000393585.6	3754	ENSG00000164305	CASP3	caspase 3	Exon
chr2	23242006	23242222	217	*	Distal Intergenic	2	23030603	23199056	168454	2	107985792	ENST00000440785.1	-42950	0	LOC107985792	uncharacterized LOC107985792	Intergenic
chr9	72039382	72039648	267	*	Distal Intergenic	9	72060576	72081448	20873	1	101927108	ENST00000655511.1	-20928	0	LOC101927108	uncharacterized LOC101927108	Intergenic
chr7	25860449	25860599	151	*	Distal Intergenic	7	25831335	25831909	575	2	100506236	ENST00000666265.1	-28540	0	LOC100506236	uncharacterized LOC100506236	Intergenic
chr18	58512356	58512506	151	*	Intron (ENST00000361673.4/115701, intron 10 of 12)	18	58528752	58537119	8368	2	115701	ENST00000589204.1	24613	ENSG00000198796	ALPK2	alpha kinase 2	Intron
chr6	169790191	169790639	449	*	Promoter (<=1kb)	6	169790057	169802873	12817	1	80069	ENST00000420557.3	134	ENSG00000231690	LINC00574	long intergenic non-protein coding RNA 574	Promoter
chr2	22694974	22695124	151	*	Distal Intergenic	2	22536412	22548800	12389	1	102723362	ENST00000655510.1	158562	ENSG00000233587	LINC01884	long intergenic non-protein coding RNA 1884	Intergenic
chr4	96943567	96943920	354	*	Distal Intergenic	4	97366681	97474186	107506	1	101410545	ENST00000651895.1	-422761	ENSG00000251620	STPG2-AS1	STPG2 antisense RNA 1	Intergenic
chr1	197615244	197615447	204	*	Intron (ENST00000620048.6/163486, intron 11 of 22)	1	197605482	197658350	52869	2	163486	ENST00000496935.1	42903	ENSG00000213047	DENND1B	DENN domain containing 1B	Intron
chr6	1771463	1771636	174	*	Intron (ENST00000530927.5/2762, intron 7 of 10)	6	1679172	1726477	47306	2	2762	ENST00000533279.1	-44986	ENSG00000112699	GMDS	GDP-mannose 4,6-dehydratase	Intron
chr14	98344949	98345640	692	*	Distal Intergenic	14	98068240	98205143	136904	2	105370655	ENST00000555776.1	-139806	0	LOC105370655	uncharacterized LOC105370655	Intergenic
chr9	35689102	35689325	224	*	Promoter (<=1kb)	9	35684251	35689900	5650	2	7169	ENST00000471212.5	575	ENSG00000198467	TPM2	tropomyosin 2	Promoter
chr1	144160025	144160323	299	*	Distal Intergenic	1	144245027	144245821	795	2	100996732	ENST00000457390.1	85498	ENSG00000232527	LINC02802	long intergenic non-protein coding RNA 2802	Intergenic
chr12	49088102	49088470	369	*	Promoter (1-2kb)	12	49090208	49093201	2994	1	105369759	ENST00000553174.1	-1738	0	LOC105369759	uncharacterized LOC105369759	Promoter
chr2	84968204	84968409	206	*	Promoter (2-3kb)	2	84971093	85028056	56964	1	56888	ENST00000456682.1	-2684	ENSG00000176407	KCMF1	potassium channel modulatory factor 1	Promoter
chr1	214446743	214447402	660	*	Intron (ENST00000366956.10/5784, intron 3 of 18)	1	214372246	214376406	4161	2	5784	ENST00000473261.1	-70337	ENSG00000152104	PTPN14	protein tyrosine phosphatase non-receptor type 14	Intron
chr20	26089675	26089825	151	*	Distal Intergenic	20	26072673	26082955	10283	1	284800	ENST00000670372.1	17002	ENSG00000125804	FAM182A	family with sequence similarity 182 member A	Intergenic
chr1	167617667	167617993	327	*	Distal Intergenic	1	167630093	167706248	76156	1	92241	ENST00000537350.5	-12100	ENSG00000198771	RCSD1	RCSD domain containing 1	Intergenic
chr9	30248551	30248701	151	*	Distal Intergenic	9	30388935	30575012	186078	2	401497	ENST00000629369.1	326311	0	LINC01242	long intergenic non-protein coding RNA 1242	Intergenic
chr8	27327023	27327401	379	*	Promoter (<=1kb)	8	27326823	27422385	95563	1	2185	ENST00000522517.5	200	ENSG00000120899	PTK2B	protein tyrosine kinase 2 beta	Promoter
chr8	10332630	10332780	151	*	Intron (ENST00000317173.9/4482, intron 5 of 5)	8	10301535	10353963	52429	1	4482	ENST00000521686.1	31095	ENSG00000175806	MSRA	methionine sulfoxide reductase A	Intron
chr6	98999304	98999604	301	*	Distal Intergenic	6	98873725	98948006	74282	2	26235	ENST00000229971.2	-51298	ENSG00000112234	FBXL4	F-box and leucine rich repeat protein 4	Intergenic
chr1	85372676	85372956	281	*	Intron (ENST00000427819.5/646626, intron 2 of 4)	1	85321452	85404528	83077	2	23576	ENST00000633113.1	31572	ENSG00000153904	DDAH1	dimethylarginine dimethylaminohydrolase 1	Intron
chr4	16365283	16365512	230	*	Intron (ENST00000572816.1/ENST00000572816.1, intron 2 of 2)	4	16400430	16512187	111758	1	105374505	ENST00000512370.5	-34918	0	LOC105374505	uncharacterized LOC105374505	Intron
chr4	83229995	83230237	243	*	Distal Intergenic	4	83263824	83279058	15235	2	27235	ENST00000503915.5	48821	ENSG00000173085	COQ2	coenzyme Q2, polyprenyltransferase	Intergenic
chr3	100085774	100085924	151	*	Intron (ENST00000463526.1/84319, intron 2 of 3)	3	100075571	100114264	38694	2	11259	ENST00000468533.1	28340	ENSG00000168386	FILIP1L	filamin A interacting protein 1 like	Intron
chr11	130861841	130861998	158	*	Exon (ENST00000533812.6/100507431, exon 2 of 7)	11	130844191	130865561	21371	2	100507431	ENST00000533812.6	3563	0	LINC02551	long intergenic non-protein coding RNA 2551	Exon
chr20	27703958	27704555	598	*	Distal Intergenic	20	28580709	28602664	21956	2	100289097	ENST00000358464.9	898109	ENSG00000282826	FRG1CP	FSHD region gene 1 family member C, pseudogene	Intergenic
chr8	45530295	45530842	548	*	Distal Intergenic	8	46579213	46614523	35311	2	389652	ENST00000518311.3	1083681	ENSG00000248498	ASNSP1	ASNS pseudogene 1	Intergenic
chr8	57920275	57920807	533	*	Intron (ENST00000650579.1/100505477, intron 2 of 3)	8	57978358	57984126	5769	1	100505477	ENST00000522992.1	-57551	ENSG00000205293	LINC01602	long intergenic non-protein coding RNA 1602	Intron
chr1	29972381	29972787	407	*	Distal Intergenic	1	30013952	30037612	23661	2	101929406	ENST00000445180.2	64825	ENSG00000233399	LINC01648	long intergenic non-protein coding RNA 1648	Intergenic
chr18	23716360	23716794	435	*	Intron (ENST00000313654.14/3909, intron 2 of 74)	18	23689684	23954648	264965	1	3909	ENST00000399516.7	26676	ENSG00000053747	LAMA3	laminin subunit alpha 3	Intron
chrX	39601631	39602143	513	*	Distal Intergenic	23	39661216	39661321	106	1	100500822	ENST00000580135.1	-59073	ENSG00000263730	MIR3937	microRNA 3937	Intergenic
chr6	105428020	105428255	236	*	Intron (ENST00000650898.1/ENST00000650898.1, intron 1 of 1)	6	105403297	105481235	77939	1	105377921	ENST00000663354.1	24723	0	LOC105377921	uncharacterized LOC105377921	Intron
chr10	112093394	112093581	188	*	Distal Intergenic	10	112153870	112183710	29841	2	57678	ENST00000369425.5	90129	ENSG00000119927	GPAM	glycerol-3-phosphate acyltransferase, mitochondrial	Intergenic
chr8	106286352	106286502	151	*	Intron (ENST00000517566.7/55074, intron 1 of 16)	8	106270291	106272902	2612	1	55074	ENST00000661818.1	16061	ENSG00000164830	OXR1	oxidation resistance 1	Intron
chr2	80406795	80407225	431	*	Intron (ENST00000466387.5/1496, intron 12 of 21)	2	80378687	80546054	167368	1	1496	ENST00000465616.1	28108	ENSG00000066032	CTNNA2	catenin alpha 2	Intron
chr4	113831596	113831975	380	*	Distal Intergenic	4	113451032	113761927	310896	2	817	ENST00000296402.9	-69669	ENSG00000145349	CAMK2D	calcium/calmodulin dependent protein kinase II delta	Intergenic
chr6	19303434	19303803	370	*	Intron (ENST00000443504.1/105374961, intron 1 of 1)	6	19290319	19321021	30703	2	105374961	ENST00000443504.1	17218	0	LOC105374961	uncharacterized LOC105374961	Intron
chr1	69234121	69234271	151	*	Intron (ENST00000650525.1/105378786, intron 1 of 3)	1	69243372	69249423	6052	2	105378786	ENST00000439878.1	15152	0	LINC02791	long intergenic non-protein coding RNA 2791	Intron
chr12	38469760	38470057	298	*	Distal Intergenic	12	38316839	38321327	4489	1	144245	ENST00000548240.1	152921	ENSG00000175548	ALG10B	ALG10 alpha-1,2-glucosyltransferase B	Intergenic
chr14	95597742	95598080	339	*	Distal Intergenic	14	95573605	95578684	5080	1	100506999	ENST00000553785.1	24137	ENSG00000258390	LINC02318	long intergenic non-protein coding RNA 2318	Intergenic
chr1	16641271	16641421	151	*	Intron (ENST00000639456.1/84809, intron 3 of 12)	1	16625375	16644672	19298	2	84809	ENST00000635081.1	3251	ENSG00000215908	CROCCP2	CROCC pseudogene 2	Intron
chr2	173048928	173049078	151	*	Promoter (<=1kb)	2	173048128	173051954	3827	1	11069	ENST00000484645.1	800	ENSG00000091428	RAPGEF4	Rap guanine nucleotide exchange factor 4	Promoter
chr19	26583794	26584186	393	*	Distal Intergenic	19	27681744	27685255	3512	2	105372345	ENST00000662444.1	1101069	0	LOC105372345	uncharacterized LOC105372345	Intergenic
chr5	48732159	48732663	505	*	Distal Intergenic	5	50398027	50411998	13972	2	133418	ENST00000505896.5	1679335	ENSG00000170571	EMB	embigin	Intergenic
chr19	49580036	49580220	185	*	Promoter (<=1kb)	19	49556603	49580532	23930	2	51070	ENST00000594932.5	312	ENSG00000142546	NOSIP	nitric oxide synthase interacting protein	Promoter
chr11	64725506	64725691	186	*	Promoter (2-3kb)	11	64606174	64723197	117024	2	9379	ENST00000265459.11	-2309	ENSG00000110076	NRXN2	neurexin 2	Promoter
chr4	104616365	104616546	182	*	Intron (ENST00000664466.1/101929468, intron 1 of 4)	4	104638605	104734546	95942	1	101929468	ENST00000655215.1	-22059	ENSG00000245384	CXXC4-AS1	CXXC4 antisense RNA 1	Intron
chr2	201149160	201149476	317	*	Promoter (<=1kb)	2	201140289	201149671	9383	2	65072	ENST00000631232.2	195	ENSG00000226312	CFLAR-AS1	CFLAR antisense RNA 1	Promoter
chr14	44846137	44846491	355	*	Distal Intergenic	14	44897275	44907257	9983	1	122525	ENST00000325192.8	-50784	ENSG00000179476	C14orf28	chromosome 14 open reading frame 28	Intergenic
chr8	88465710	88465975	266	*	Intron (ENST00000658283.1/105375630, intron 2 of 6)	8	88542666	88711013	168348	1	105375630	ENST00000670095.1	-76691	0	LOC105375630	uncharacterized LOC105375630	Intron
chr6	77892889	77893071	183	*	Intron (ENST00000602452.3/101928601, intron 4 of 4)	6	77690656	77924759	234104	1	101928601	ENST00000649759.1	202233	ENSG00000269964	MEI4	meiotic double-stranded break formation protein 4	Intron
chr1	96075770	96075981	212	*	Distal Intergenic	1	96010696	96022678	11983	1	102723661	ENST00000631091.1	65074	ENSG00000237435	LINC02790	long intergenic non-protein coding RNA 2790	Intergenic
chr12	15590221	15590371	151	*	Intron (ENST00000674316.1/5800, intron 25 of 25)	12	15580763	15587176	6414	1	5800	ENST00000535322.1	9458	ENSG00000151490	PTPRO	protein tyrosine phosphatase receptor type O	Intron
chr6	78612075	78612364	290	*	Distal Intergenic	6	78867551	78903102	35552	1	134728	ENST00000369940.7	-255187	ENSG00000146243	IRAK1BP1	interleukin 1 receptor associated kinase 1 binding protein 1	Intergenic
chr9	131406777	131406927	151	*	Intron (ENST00000682525.1/84726, intron 1 of 1)	9	131394093	131500197	106105	1	84726	ENST00000682501.1	12684	ENSG00000288701	PRRC2B	proline rich coiled-coil 2B	Intron
chr8	34913786	34913986	201	*	Distal Intergenic	8	34784812	34837969	53158	1	103689844	ENST00000648617.1	128974	0	LINC01288	long intergenic non-protein coding RNA 1288	Intergenic
chr4	174663307	174663769	463	*	Intron (ENST00000274093.8/8001, intron 7 of 9)	4	174722624	174728698	6075	2	8001	ENST00000436738.1	64929	ENSG00000145451	GLRA3	glycine receptor alpha 3	Intron
chr12	62799574	62799724	151	*	Intron (ENST00000228705.7/57460, intron 3 of 9)	12	62689750	62788484	98735	2	57460	ENST00000551519.1	-11090	ENSG00000111110	PPM1H	protein phosphatase, Mg2+/Mn2+ dependent 1H	Intron
chr4	80990014	80990232	219	*	Distal Intergenic	4	81030708	81057627	26920	1	651	ENST00000282701.4	-40476	ENSG00000152785	BMP3	bone morphogenetic protein 3	Intergenic
chr10	34809372	34809703	332	*	Intron (ENST00000545260.5/56288, intron 1 of 22)	10	34109561	34815296	705736	2	56288	ENST00000346874.9	5593	ENSG00000148498	PARD3	par-3 family cell polarity regulator	Intron
chr6	170398752	170398902	151	*	Promoter (5-6kb)	6	170404179	170405078	900	1	84498	ENST00000496635.1	-5277	ENSG00000112584	FAM120B	family with sequence similarity 120B	Promoter
chr14	73752550	73752742	193	*	Intron (ENST00000394071.6/91748, intron 1 of 11)	14	73739812	73755016	15205	2	91748	ENST00000421708.1	2274	ENSG00000156030	MIDEAS	mitotic deacetylase associated SANT domain protein	Intron
chr7	42023225	42023463	239	*	Intron (ENST00000677288.1/2737, intron 9 of 13)	7	41972440	41977922	5483	2	2737	ENST00000464291.1	-45303	ENSG00000106571	GLI3	GLI family zinc finger 3	Intron
chr12	62799278	62799428	151	*	Intron (ENST00000228705.7/57460, intron 3 of 9)	12	62689750	62788484	98735	2	57460	ENST00000551519.1	-10794	ENSG00000111110	PPM1H	protein phosphatase, Mg2+/Mn2+ dependent 1H	Intron
chr19	39196993	39197247	255	*	Promoter (<=1kb)	19	39196964	39201884	4921	1	342897	ENST00000339852.5	29	ENSG00000188505	NCCRP1	NCCRP1, F-box associated domain containing	Promoter
chr14	54312189	54312560	372	*	Distal Intergenic	14	54396849	54417951	21103	1	1033	ENST00000555837.5	-84289	ENSG00000100526	CDKN3	cyclin dependent kinase inhibitor 3	Intergenic
chr13	85283328	85283669	342	*	Distal Intergenic	13	85363601	85544570	180970	1	100874137	ENST00000424926.2	-79932	ENSG00000226317	LINC00351	long intergenic non-protein coding RNA 351	Intergenic
chr7	53602875	53603257	383	*	Distal Intergenic	7	53564167	53574555	10389	2	105375283	ENST00000653190.1	-28320	ENSG00000228627	GS1-278J22.2	uncharacterized GS1-278J22.2	Intergenic
chr10	129845090	129845344	255	*	Promoter (1-2kb)	10	129843299	129843374	76	2	100422873	ENST00000579857.1	-1716	ENSG00000266676	MIR4297	microRNA 4297	Promoter
chr7	122750330	122750611	282	*	Intron (ENST00000449022.7/93664, intron 1 of 29)	7	122701668	122702922	1255	2	378925	ENST00000434824.2	-47408	ENSG00000235631	RNF148	ring finger protein 148	Intron
chr4	136713278	136713495	218	*	Distal Intergenic	4	136809069	136921382	112314	2	105377441	ENST00000512039.1	207887	ENSG00000248869	LINC02511	long intergenic non-protein coding RNA 2511	Intergenic
chr2	231764620	231765075	456	*	Intron (ENST00000287600.9/5147, intron 1 of 4)	2	231737422	231781263	43842	2	5147	ENST00000486044.1	16188	ENSG00000156973	PDE6D	phosphodiesterase 6D	Intron
chr6	22880828	22880981	154	*	Intron (ENST00000420572.2/ENST00000420572.2, intron 2 of 2)	6	22663507	22675493	11987	1	102724736	ENST00000660833.1	217321	0	LOC102724736	uncharacterized LOC102724736	Intron
chr1	210634487	210634642	156	*	Intron (ENST00000413764.6/55733, intron 11 of 11)	1	210439583	210676296	236714	1	55733	ENST00000367009.2	194904	ENSG00000054392	HHAT	hedgehog acyltransferase	Intron
chr12	69156661	69156813	153	*	Distal Intergenic	12	69239569	69274358	34790	1	11052	ENST00000435070.7	-82756	ENSG00000111605	CPSF6	cleavage and polyadenylation specific factor 6	Intergenic
chr5	23026840	23026990	151	*	Distal Intergenic	5	21750673	22853344	1102672	2	1010	ENST00000382254.6	-173496	ENSG00000154162	CDH12	cadherin 12	Intergenic
chr12	24951728	24951878	151	*	Intron (ENST00000546353.1/107984475, intron 1 of 3)	12	24949163	24960158	10996	1	107984475	ENST00000546353.1	2565	0	LOC107984475	uncharacterized LOC107984475	Intron
chr8	73240394	73240754	361	*	Distal Intergenic	8	73241329	73259502	18174	2	100130301	ENST00000624510.3	18748	ENSG00000274443	C8orf89	chromosome 8 open reading frame 89	Intergenic
chr9	128140327	128140828	502	*	Promoter (8-9kb)	9	128149071	128153133	4063	1	3934	ENST00000373017.5	-8243	ENSG00000148346	LCN2	lipocalin 2	Promoter
chr8	88269970	88270238	269	*	Intron (ENST00000286614.11/4325, intron 1 of 9)	8	88326836	88714769	387934	1	105375630	ENST00000658283.1	-56598	0	LOC105375630	uncharacterized LOC105375630	Intron
chr1	123974349	123974816	468	*	Distal Intergenic	1	121573946	121580524	6579	2	107985195	ENST00000450546.1	-2393825	0	LINC01691	long intergenic non-protein coding RNA 1691	Intergenic
chr1	235983863	235984425	563	*	Intron (ENST00000264187.7/4811, intron 15 of 19)	1	235957879	235971825	13947	2	105373212	ENST00000443207.1	-12038	0	LINC02768	long intergenic non-protein coding RNA 2768	Intron
chr5	164532360	164532698	339	*	Intron (ENST00000517508.5/105377703, intron 4 of 5)	5	164470279	164542984	72706	1	102546299	ENST00000522762.1	62081	ENSG00000241956	LOC102546299	uncharacterized LOC102546299	Intron
chr8	126449624	126449986	363	*	Distal Intergenic	8	126497385	126500440	3056	1	105375749	ENST00000648647.1	-47399	0	LOC105375749	uncharacterized LOC105375749	Intergenic
chr12	37248728	37249326	599	*	Distal Intergenic	12	38316762	38323982	7221	1	144245	ENST00000551464.1	-1067436	ENSG00000175548	ALG10B	ALG10 alpha-1,2-glucosyltransferase B	Intergenic
chr3	151461006	151461184	179	*	Promoter (<=1kb)	3	151436203	151461061	24859	2	285313	ENST00000282466.4	0	ENSG00000152580	IGSF10	immunoglobulin superfamily member 10	Promoter
chr18	4544624	4544785	162	*	Distal Intergenic	18	3496032	4455307	959276	2	9229	ENST00000315677.8	-89317	ENSG00000170579	DLGAP1	DLG associated protein 1	Intergenic
chr9	77907171	77907559	389	*	Intron (ENST00000286548.9/2776, intron 2 of 6)	9	77797528	78030604	233077	2	2776	ENST00000411677.1	123045	ENSG00000156052	GNAQ	G protein subunit alpha q	Intron
chr5	116864207	116864426	220	*	Distal Intergenic	5	116742991	116762209	19219	2	102467223	ENST00000504419.1	-101998	0	LINC02214	long intergenic non-protein coding RNA 2214	Intergenic
chr20	27692300	27692723	424	*	Distal Intergenic	20	28580709	28602664	21956	2	100289097	ENST00000358464.9	909941	ENSG00000282826	FRG1CP	FSHD region gene 1 family member C, pseudogene	Intergenic
chr18	4564269	4564510	242	*	Distal Intergenic	18	3496032	4455307	959276	2	9229	ENST00000315677.8	-108962	ENSG00000170579	DLGAP1	DLG associated protein 1	Intergenic
chr12	124685114	124685339	226	*	Distal Intergenic	12	124777873	124786493	8621	2	949	ENST00000545305.1	101154	ENSG00000073060	SCARB1	scavenger receptor class B member 1	Intergenic
chr7	150286004	150286476	473	*	Exon (ENST00000478393.5/653857, exon 4 of 6)	7	150284747	150295296	10550	2	653857	ENST00000539352.5	8820	ENSG00000106526	ACTR3C	actin related protein 3C	Exon
chr1	118040886	118041251	366	*	Promoter (<=1kb)	1	118025264	118040767	15504	2	200162	ENST00000470550.1	-119	ENSG00000155761	SPAG17	sperm associated antigen 17	Promoter
chr1	235541262	235541592	331	*	Exon (ENST00000446199.2/ENST00000446199.2, exon 1 of 1)	1	235447190	235504452	57263	2	148789	ENST00000366600.8	-36810	ENSG00000162885	B3GALNT2	beta-1,3-N-acetylgalactosaminyltransferase 2	Exon
chr7	141976117	141976304	188	*	Promoter (2-3kb)	7	141972631	141973773	1143	2	5726	ENST00000547270.1	-2344	ENSG00000257138	TAS2R38	taste 2 receptor member 38	Promoter
chr14	22526306	22526676	371	*	Distal Intergenic	14	22556640	22559037	2398	1	105370399	ENST00000557595.1	-29964	0	LOC105370399	uncharacterized LOC105370399	Intergenic
chr3	188585160	188585378	219	*	Promoter (<=1kb)	3	188584347	188609606	25260	1	4026	ENST00000487347.1	813	ENSG00000145012	LPP	LIM domain containing preferred translocation partner in lipoma	Promoter
chr15	39828327	39828627	301	*	Promoter (<=1kb)	15	39800949	39829276	28328	2	11245	ENST00000543580.7	649	ENSG00000166073	GPR176	G protein-coupled receptor 176	Promoter
chr1	111881230	111881380	151	*	Intron (ENST00000369697.5/3752, intron 1 of 5)	1	111853762	111856905	3144	2	100874295	ENST00000439736.1	-24325	ENSG00000232558	KCND3-IT1	KCND3 intronic transcript 1	Intron
chr17	5893378	5893647	270	*	Intron (ENST00000563763.5/339166, intron 3 of 3)	17	5772926	6080792	307867	1	23302	ENST00000573619.1	120452	ENSG00000179314	WSCD1	WSC domain containing 1	Intron
chr17	44080718	44080970	253	*	Promoter (1-2kb)	17	44078608	44079336	729	2	10014	ENST00000586339.1	-1382	ENSG00000108840	HDAC5	histone deacetylase 5	Promoter
chr7	58760071	58760502	432	*	Distal Intergenic	7	57450177	57473559	23383	1	441234	ENST00000420713.2	1309894	ENSG00000182111	ZNF716	zinc finger protein 716	Intergenic
chr1	44501057	44501239	183	*	Intron (ENST00000355387.6/55182, intron 2 of 14)	1	44545493	44545552	60	1	100847089	ENST00000581357.1	-44254	ENSG00000263381	MIR5584	microRNA 5584	Intron
chr5	78004193	78004355	163	*	Intron (ENST00000519295.5/8546, intron 26 of 26)	5	78002995	78015873	12879	2	8546	ENST00000520122.1	11518	ENSG00000132842	AP3B1	adaptor related protein complex 3 subunit beta 1	Intron
chr17	25242710	25243261	552	*	Distal Intergenic	17	27293910	27293996	87	2	100616277	ENST00000584932.1	2050735	ENSG00000263583	MIR4522	microRNA 4522	Intergenic
chr20	31664582	31664732	151	*	3' UTR	20	31686216	31716825	30610	1	105372589	ENST00000412972.1	-21484	0	BCL2L1-AS1	BCL2L1 antisense RNA 1	Exon
chr1	7538039	7538243	205	*	Intron (ENST00000303635.12/23261, intron 6 of 22)	1	7441096	7441554	459	2	101928836	ENST00000440032.1	-96485	0	CAMTA1-AS1	CAMTA1 antisense RNA 1	Intron
chr5	170480433	170480595	163	*	Intron (ENST00000518527.1/30820, intron 1 of 1)	5	170504020	170736632	232613	1	30820	ENST00000328939.9	-23425	ENSG00000182132	KCNIP1	potassium voltage-gated channel interacting protein 1	Intron
chr17	30235434	30236045	612	*	Promoter (<=1kb)	17	30194319	30235697	41379	2	6532	ENST00000650711.1	0	ENSG00000108576	SLC6A4	solute carrier family 6 member 4	Promoter
chr4	175324330	175324489	160	*	Distal Intergenic	4	175633445	175641745	8301	2	2823	ENST00000507080.5	317256	ENSG00000150625	GPM6A	glycoprotein M6A	Intergenic
chr14	33475558	33475954	397	*	Intron (ENST00000551634.6/64067, intron 3 of 10)	14	33560185	33585979	25795	1	64067	ENST00000552696.1	-84231	ENSG00000151322	NPAS3	neuronal PAS domain protein 3	Intron
chr7	34354999	34355264	266	*	Intron (ENST00000419766.5/404744, intron 4 of 4)	7	34067232	34153098	85867	1	168667	ENST00000476525.2	287767	ENSG00000164619	BMPER	BMP binding endothelial regulator	Intron
chr1	1944114	1944434	321	*	Exon (ENST00000642590.1/85452, exon 7 of 25)	1	1921951	1959974	38024	2	85452	ENST00000642590.1	15540	ENSG00000142609	CFAP74	cilia and flagella associated protein 74	Exon
chr10	99170061	99170558	498	*	Intron (ENST00000370552.8/60495, intron 2 of 11)	10	98459574	99235802	776229	2	60495	ENST00000370546.5	65244	ENSG00000172987	HPSE2	heparanase 2 (inactive)	Intron
chr12	81820331	81820848	518	*	Distal Intergenic	12	81445631	81759553	313923	2	8499	ENST00000551442.5	-60778	ENSG00000139220	PPFIA2	PTPRF interacting protein alpha 2	Intergenic
chr10	25842241	25842556	316	*	Distal Intergenic	10	25924448	25933710	9263	2	101929073	ENST00000452911.1	91154	ENSG00000226304	LOC101929073	uncharacterized LOC101929073	Intergenic
chr6	49242350	49242747	398	*	Distal Intergenic	6	49430360	49463253	32894	2	4594	ENST00000274813.4	220506	ENSG00000146085	MMUT	methylmalonyl-CoA mutase	Intergenic
chr2	204707019	204707169	151	*	Intron (ENST00000406610.7/117583, intron 2 of 22)	2	204546000	205615813	1069814	1	117583	ENST00000358768.6	161019	ENSG00000116117	PARD3B	par-3 family cell polarity regulator beta	Intron
chr17	65106492	65106909	418	*	Intron (ENST00000638125.1/100507002, intron 2 of 2)	17	65100986	65227690	126705	1	8787	ENST00000635833.1	5506	ENSG00000108370	RGS9	regulator of G protein signaling 9	Intron
chr11	130478282	130478694	413	*	Distal Intergenic	11	130448645	130476645	28001	1	170689	ENST00000299164.4	29637	ENSG00000166106	ADAMTS15	ADAM metallopeptidase with thrombospondin type 1 motif 15	Intergenic
chr14	83588334	83588709	376	*	Distal Intergenic	14	83903437	83915163	11727	2	102724338	ENST00000655329.1	326454	ENSG00000258532	LINC02305	long intergenic non-protein coding RNA 2305	Intergenic
chr3	13051201	13051435	235	*	Promoter (8-9kb)	3	12913459	13042440	128982	2	9922	ENST00000647458.1	-8761	ENSG00000144711	IQSEC1	IQ motif and Sec7 domain ArfGEF 1	Promoter
chr2	21251498	21251767	270	*	Intron (ENST00000670105.1/105374317, intron 1 of 2)	2	21221185	21264086	42902	1	105374317	ENST00000457901.1	30313	0	LOC105374317	uncharacterized LOC105374317	Intron
chr12	61095254	61095440	187	*	Distal Intergenic	12	61668302	61702771	34470	2	105369793	ENST00000668912.1	607331	0	LOC105369793	uncharacterized LOC105369793	Intergenic
chr1	247723111	247723285	175	*	Promoter (<=1kb)	1	247711813	247723764	11952	2	343169	ENST00000419891.1	479	ENSG00000169214	OR6F1	olfactory receptor family 6 subfamily F member 1	Promoter
chr9	118779177	118779360	184	*	Distal Intergenic	9	118740563	118745312	4750	1	111216287	ENST00000456032.1	38614	0	LINC02578	long intergenic non-protein coding RNA 2578	Intergenic
chr7	137385743	137386157	415	*	3' UTR	7	137391085	137395973	4889	2	9162	ENST00000486153.1	9816	ENSG00000157680	DGKI	diacylglycerol kinase iota	Exon
chr1	67500431	67500762	332	*	Distal Intergenic	1	67522299	67532330	10032	1	102724481	ENST00000667745.1	-21537	0	LINC01702	long intergenic non-protein coding RNA 1702	Intergenic
chr8	104466827	104467072	246	*	Promoter (<=1kb)	8	104379431	104467055	87625	2	1807	ENST00000351513.7	0	ENSG00000147647	DPYS	dihydropyrimidinase	Promoter
chr4	85953627	85953777	151	*	Intron (ENST00000395184.6/83478, intron 5 of 9)	4	85930273	86002668	72396	1	83478	ENST00000264343.4	23354	ENSG00000138639	ARHGAP24	Rho GTPase activating protein 24	Intron
chr16	22482427	22482627	201	*	Promoter (<=1kb)	16	22481964	22491391	9428	1	641298	ENST00000418592.1	463	ENSG00000237296	SMG1P1	SMG1 pseudogene 1	Promoter
chr2	162477310	162477460	151	*	Intron (ENST00000618399.4/90134, intron 5 of 14)	2	162501985	162528360	26376	2	90134	ENST00000477019.1	50900	ENSG00000184611	KCNH7	potassium voltage-gated channel subfamily H member 7	Intron
chr1	94445886	94446471	586	*	Intron (ENST00000370214.9/5825, intron 1 of 22)	1	94418831	94475694	56864	1	5825	ENST00000468860.1	27055	ENSG00000117528	ABCD3	ATP binding cassette subfamily D member 3	Intron
chr2	70607078	70607228	151	*	Distal Intergenic	2	70514859	70554193	39335	2	7039	ENST00000474101.1	-52885	ENSG00000163235	TGFA	transforming growth factor alpha	Intergenic
chr3	133384564	133384742	179	*	Intron (ENST00000321871.11/66000, intron 4 of 5)	3	133379717	133396192	16476	1	66000	ENST00000511388.1	4847	ENSG00000144868	TMEM108	transmembrane protein 108	Intron
chr5	95715931	95716081	151	*	Promoter (1-2kb)	5	95717633	95756093	38461	1	22836	ENST00000504949.1	-1552	ENSG00000164292	RHOBTB3	Rho related BTB domain containing 3	Promoter
chr6	152757164	152757389	226	*	3' UTR	6	152754211	152759765	5555	1	7432	ENST00000431366.1	2953	ENSG00000146469	VIP	vasoactive intestinal peptide	Exon
chr13	100350684	100350847	164	*	Intron (ENST00000376279.7/5095, intron 18 of 22)	13	100338982	100364959	25978	2	105370335	ENST00000654085.1	14112	0	LOC105370335	uncharacterized LOC105370335	Intron
chr10	101284110	101284260	151	*	Distal Intergenic	10	101252821	101263550	10730	2	101927419	ENST00000422661.1	-20560	ENSG00000229649	LINC02681	long intergenic non-protein coding RNA 2681	Intergenic
chr7	74067814	74068069	256	*	Promoter (5-6kb)	7	74059576	74062284	2709	2	107986809	ENST00000435932.1	-5530	0	ELN-AS1	ELN antisense RNA 1	Promoter
chr1	6962427	6962985	559	*	Intron (ENST00000303635.12/23261, intron 3 of 22)	1	6874056	6887842	13787	1	23261	ENST00000467267.1	88371	ENSG00000171735	CAMTA1	calmodulin binding transcription activator 1	Intron
chr12	66452566	66452739	174	*	Intron (ENST00000398016.7/23426, intron 10 of 23)	12	66445396	66465422	20027	2	23426	ENST00000535002.1	12683	ENSG00000155974	GRIP1	glutamate receptor interacting protein 1	Intron
chr12	15350712	15350884	173	*	Promoter (2-3kb)	12	15346477	15348675	2199	2	105369673	ENST00000437578.2	-2037	0	LOC105369673	uncharacterized LOC105369673	Promoter
chr8	3102659	3102858	200	*	Intron (ENST00000335551.11/64478, intron 34 of 55)	8	3096902	3107155	10254	2	64478	ENST00000523062.1	4297	ENSG00000183117	CSMD1	CUB and Sushi multiple domains 1	Intron
chr7	125136876	125137026	151	*	Intron (ENST00000660851.1/401398, intron 3 of 3)	7	125151326	125153611	2286	2	105375486	ENST00000454957.1	16585	0	LINC02830	long intergenic non-protein coding RNA 2830	Intron
chr6	150582199	150582359	161	*	Distal Intergenic	6	150599883	150733821	133939	1	57480	ENST00000367326.1	-17524	ENSG00000120278	PLEKHG1	pleckstrin homology and RhoGEF domain containing G1	Intergenic
chr1	94131292	94131493	202	*	Distal Intergenic	1	93992834	94121148	128315	2	24	ENST00000370225.4	-10144	ENSG00000198691	ABCA4	ATP binding cassette subfamily A member 4	Intergenic
chr6	59563978	59564163	186	*	Distal Intergenic	6	58038468	58096509	58042	1	101927293	ENST00000662385.1	1525510	0	LOC101927293	uncharacterized LOC101927293	Intergenic
chr7	25603281	25603622	342	*	Intron (ENST00000656871.1/646588, intron 3 of 3)	7	25593338	25620441	27104	2	646588	ENST00000659793.1	16819	ENSG00000223561	LOC646588	uncharacterized LOC646588	Intron
chr7	27130851	27131002	152	*	Promoter (<=1kb)	7	27128507	27130780	2274	2	3201	ENST00000610970.1	-71	ENSG00000197576	HOXA4	homeobox A4	Promoter
chr13	53167460	53167809	350	*	Distal Intergenic	13	53099397	53151914	52518	2	102723875	ENST00000660057.1	-15546	0	LINC01065	long intergenic non-protein coding RNA 1065	Intergenic
chr2	204108403	204108571	169	*	Intron (ENST00000411436.1/ENST00000411436.1, intron 4 of 4)	2	203936780	203961577	24798	1	29851	ENST00000435193.1	171623	ENSG00000163600	ICOS	inducible T cell costimulator	Intron
chr1	165925031	165925181	151	*	Distal Intergenic	1	165907921	165907976	56	1	100500832	ENST00000636291.1	17110	ENSG00000283936	MIR3658	microRNA 3658	Intergenic
chr14	17512393	17512905	513	*	Distal Intergenic	14	18601117	18602097	981	1	440153	ENST00000550708.2	-1088212	ENSG00000257115	OR11H12	olfactory receptor family 11 subfamily H member 12	Intergenic
chr1	99465406	99465749	344	*	Distal Intergenic	1	99472332	99493149	20818	2	101928270	ENST00000634316.1	27400	ENSG00000224445	LINC01708	long intergenic non-protein coding RNA 1708	Intergenic
chr1	116696767	116696920	154	*	Intron (ENST00000624685.1/388667, intron 2 of 3)	1	116694112	116706603	12492	1	388667	ENST00000624685.1	2655	ENSG00000203864	LINC02868	long intergenic non-protein coding RNA 2868	Intron
chr2	162888711	162888864	154	*	Distal Intergenic	2	162371407	162838767	467361	2	90134	ENST00000332142.10	-49944	ENSG00000184611	KCNH7	potassium voltage-gated channel subfamily H member 7	Intergenic
chr6	28208068	28208218	151	*	Distal Intergenic	6	28217643	28218634	992	2	222699	ENST00000469761.1	10416	0	TOB2P1	transducer of ERBB2, 2 pseudogene 1	Intergenic
chr5	47924211	47924615	405	*	Distal Intergenic	5	45641701	45696498	54798	2	348980	ENST00000634658.1	-2227713	ENSG00000164588	HCN1	hyperpolarization activated cyclic nucleotide gated potassium channel 1	Intergenic
chr8	16416175	16416599	425	*	Intron (ENST00000518026.5/4481, intron 2 of 5)	8	16368086	16383328	15243	2	101929028	ENST00000517522.1	-32847	0	LOC101929028	uncharacterized LOC101929028	Intron
chr17	40542525	40542790	266	*	Distal Intergenic	17	40525561	40527002	1442	1	101059954	ENST00000577557.1	16964	0	LOC101059954	uncharacterized LOC101059954	Intergenic
chr11	122976904	122977054	151	*	Distal Intergenic	11	122977570	122981834	4265	2	390259	ENST00000343035.3	4780	ENSG00000188909	BSX	brain specific homeobox	Intergenic
chr1	200076266	200076689	424	*	Intron (ENST00000236914.7/2494, intron 4 of 6)	1	200043810	200058424	14615	1	2494	ENST00000367357.3	32456	ENSG00000116833	NR5A2	nuclear receptor subfamily 5 group A member 2	Intron
chr7	55744223	55744544	322	*	Distal Intergenic	7	55682652	55713252	30601	2	360132	ENST00000441699.1	-30971	ENSG00000176826	FKBP9P1	FKBP prolyl isomerase 9 pseudogene 1	Intergenic
chr3	127544374	127544537	164	*	Distal Intergenic	3	127537937	127540485	2549	1	107986125	ENST00000635368.1	6437	0	LINC02034	long intergenic non-protein coding RNA 2034	Intergenic
chr6	19320285	19320665	381	*	Promoter (<=1kb)	6	19290319	19321021	30703	2	105374961	ENST00000443504.1	356	0	LOC105374961	uncharacterized LOC105374961	Promoter
chr9	62736963	62737464	502	*	Distal Intergenic	9	62801461	62810186	8726	1	103352539	ENST00000427509.5	-63997	ENSG00000238113	LINC01410	long intergenic non-protein coding RNA 1410	Intergenic
chr2	76008164	76008434	271	*	Intron (ENST00000670606.1/ENST00000670606.1, intron 3 of 4)	2	75662708	75710985	48278	2	6936	ENST00000541687.5	-297179	ENSG00000005436	GCFC2	GC-rich sequence DNA-binding factor 2	Intron
chr4	4685871	4686105	235	*	Intron (ENST00000664571.1/100507266, intron 4 of 4)	4	4542418	4545060	2643	1	100507266	ENST00000514763.1	143453	ENSG00000247708	STX18-AS1	STX18 antisense RNA 1 (head to head)	Intron
chr4	68389732	68389886	155	*	Distal Intergenic	4	68310387	68350090	39704	2	91746	ENST00000344157.9	-39642	ENSG00000083896	YTHDC1	YTH domain containing 1	Intergenic
chr2	138919203	138919353	151	*	Promoter (1-2kb)	2	138917204	138975006	57803	1	105373640	ENST00000656547.1	1999	0	LOC105373640	uncharacterized LOC105373640	Promoter
chr18	38025431	38025882	452	*	Distal Intergenic	18	37657135	37657215	81	1	100422857	ENST00000580543.1	368296	ENSG00000266530	MIR4318	microRNA 4318	Intergenic
chr6	77033805	77033994	190	*	Intron (ENST00000669724.1/105377862, intron 2 of 3)	6	76774990	77097788	322799	1	105377862	ENST00000669724.1	258815	0	LOC105377862	uncharacterized LOC105377862	Intron
chr7	144936239	144936810	572	*	Distal Intergenic	7	144591424	144836395	244972	2	27010	ENST00000552881.1	-99844	ENSG00000196511	TPK1	thiamin pyrophosphokinase 1	Intergenic
chr4	45359305	45359464	160	*	Distal Intergenic	4	44706412	44726588	20177	2	132789	ENST00000511187.1	-632717	ENSG00000163281	GNPDA2	glucosamine-6-phosphate deaminase 2	Intergenic
chr8	102788898	102789490	593	*	Distal Intergenic	8	102805517	102809566	4050	1	401472	ENST00000522715.1	-16027	0	GASAL1	growth arrest associated lncRNA 1	Intergenic
chr12	121806692	121807076	385	*	Promoter (1-2kb)	12	121804738	121830239	25502	1	23067	ENST00000619791.1	1954	ENSG00000139718	SETD1B	SET domain containing 1B, histone lysine methyltransferase	Promoter
chr4	176821404	176821554	151	*	Distal Intergenic	4	176683538	176792922	109385	2	7424	ENST00000618562.2	-28482	ENSG00000150630	VEGFC	vascular endothelial growth factor C	Intergenic
chr5	8175100	8175250	151	*	Distal Intergenic	5	8450701	8460096	9396	1	100505738	ENST00000667556.1	-275451	ENSG00000247516	MIR4458HG	MIR4458 host gene	Intergenic
chr13	24681797	24682061	265	*	Promoter (1-2kb)	13	24680411	24711783	31373	1	479	ENST00000218548.10	1386	ENSG00000075673	ATP12A	ATPase H+/K+ transporting non-gastric alpha2 subunit	Promoter
chr4	109207176	109207329	154	*	Intron (ENST00000399132.6/84570, intron 3 of 37)	4	108810721	109302367	491647	2	84570	ENST00000494183.5	95038	ENSG00000188517	COL25A1	collagen type XXV alpha 1 chain	Intron
chr16	49019746	49019896	151	*	Distal Intergenic	16	49073461	49273877	200417	2	105371241	ENST00000659681.1	253981	0	LOC105371241	uncharacterized LOC105371241	Intergenic
chr5	74630653	74630940	288	*	Promoter (1-2kb)	5	74629552	74632262	2711	2	8507	ENST00000509284.1	1322	ENSG00000171617	ENC1	ectodermal-neural cortex 1	Promoter
chr17	77888038	77888287	250	*	Promoter (3-4kb)	17	77877330	77884119	6790	2	400624	ENST00000664715.1	-3919	ENSG00000204283	LINC01973	long intergenic non-protein coding RNA 1973	Promoter
chr5	105428361	105428640	280	*	Distal Intergenic	5	104484204	105392970	908767	2	105379110	ENST00000503650.1	-35391	0	LOC105379110	uncharacterized LOC105379110	Intergenic
chr5	112379621	112379828	208	*	Intron (ENST00000261486.6/64097, intron 1 of 22)	5	112262553	112392784	130232	2	64097	ENST00000512395.5	12956	ENSG00000129595	EPB41L4A	erythrocyte membrane protein band 4.1 like 4A	Intron
chr8	38150744	38150898	155	*	Promoter (<=1kb)	8	38142700	38150952	8253	2	6770	ENST00000276449.9	54	ENSG00000147465	STAR	steroidogenic acute regulatory protein	Promoter
chr15	47517197	47517347	151	*	Intron (ENST00000558014.5/80031, intron 3 of 19)	15	47603880	47606352	2473	2	105370804	ENST00000558185.1	89005	0	LOC105370804	uncharacterized LOC105370804	Intron
chr5	24571415	24571566	152	*	Intron (ENST00000510391.1/ENST00000510391.1, intron 1 of 2)	5	24487146	24499521	12376	2	1008	ENST00000502921.5	-71894	ENSG00000040731	CDH10	cadherin 10	Intron
chr2	54845943	54846106	164	*	Promoter (7-8kb)	2	54853851	54882878	29028	1	400954	ENST00000493997.1	-7745	ENSG00000214595	EML6	EMAP like 6	Promoter
chr11	8313094	8313326	233	*	Distal Intergenic	11	8224314	8268716	44403	2	4004	ENST00000428101.6	-44378	ENSG00000166407	LMO1	LIM domain only 1	Intergenic
chr3	148955594	148955819	226	*	Exon (ENST00000666418.1/107986045, exon 4 of 4)	3	148922703	148956088	33386	1	107986045	ENST00000666418.1	32891	0	LOC107986045	uncharacterized LOC107986045	Exon
chr2	62175689	62176029	341	*	Distal Intergenic	2	62196115	62224731	28617	1	10678	ENST00000301998.5	-20086	ENSG00000170340	B3GNT2	UDP-GlcNAc:betaGal beta-1,3-N-acetylglucosaminyltransferase 2	Intergenic
chr2	3180456	3181222	767	*	Distal Intergenic	2	3189325	3194391	5067	2	7260	ENST00000496433.5	13169	ENSG00000032389	EIPR1	EARP complex and GARP complex interacting protein 1	Intergenic
chr6	159253177	159253433	257	*	Intron (ENST00000297267.14/84624, intron 17 of 22)	6	159240786	159243329	2544	1	100874312	ENST00000419703.1	12391	ENSG00000235086	FNDC1-IT1	FNDC1 intronic transcript 1	Intron
chr1	246782667	246782817	151	*	Promoter (<=1kb)	1	246783391	246792374	8984	1	149134	ENST00000652908.1	-574	0	LINC01341	long intergenic non-protein coding RNA 1341	Promoter
chr21	11944700	11945194	495	*	Distal Intergenic	21	13038160	13052118	13959	1	149992	ENST00000447861.5	-1092966	0	ANKRD30BP2	ankyrin repeat domain 30B pseudogene 2	Intergenic
chr5	10838129	10838624	496	*	Distal Intergenic	5	10775058	10777062	2005	2	102723441	ENST00000503953.1	-61067	0	CTD-2154B17.1	uncharacterized CTD-2154B17.1	Intergenic
chr6	140566810	140566973	164	*	Intron (ENST00000684511.1/105378027, intron 3 of 8)	6	140636380	140758760	122381	1	105378027	ENST00000682976.1	-69407	0	LOC105378027	uncharacterized LOC105378027	Intron
chr21	38913432	38913657	226	*	Promoter (<=1kb)	21	38863676	38912921	49246	2	400867	ENST00000626259.2	-511	0	LOC400867	uncharacterized LOC400867	Promoter
chr10	36280297	36280693	397	*	Distal Intergenic	10	35896874	35898963	2090	2	105376495	ENST00000442783.1	-381334	0	LINC02630	long intergenic non-protein coding RNA 2630	Intergenic
chr1	228964355	228964507	153	*	Distal Intergenic	1	229022773	229038274	15502	2	105373158	ENST00000632635.1	73767	0	LINC02815	long intergenic non-protein coding RNA 2815	Intergenic
chr12	26691333	26691906	574	*	Intron (ENST00000381340.8/3709, intron 10 of 56)	12	26695602	26715728	20127	2	3709	ENST00000540791.1	23822	ENSG00000123104	ITPR2	inositol 1,4,5-trisphosphate receptor type 2	Intron
chr2	123791359	123791534	176	*	Distal Intergenic	2	124012364	124017865	5502	2	107985820	ENST00000663071.1	226331	ENSG00000228400	CNTNAP5-DT	CNTNAP5 divergent transcript	Intergenic
chr10	60828121	60828392	272	*	Distal Intergenic	10	60871174	60871667	494	2	9886	ENST00000496237.1	43275	ENSG00000072422	RHOBTB1	Rho related BTB domain containing 1	Intergenic
chr18	65491004	65491180	177	*	Distal Intergenic	18	65423958	65448167	24210	1	107985128	ENST00000582028.2	67046	ENSG00000264232	LINC01916	long intergenic non-protein coding RNA 1916	Intergenic
chr8	101046513	101046712	200	*	Promoter (3-4kb)	8	101050342	101076215	25874	1	441374	ENST00000656569.1	-3630	ENSG00000248599	FLJ42969	uncharacterized LOC441374	Promoter
chr20	26617508	26618132	625	*	Distal Intergenic	20	26187021	26251536	64516	2	284801	ENST00000656445.1	-365972	ENSG00000227195	MIR663AHG	MIR663A host gene	Intergenic
chr11	92840998	92841181	184	*	Promoter (3-4kb)	11	92844340	92896305	51966	1	120114	ENST00000533797.1	-3159	ENSG00000165323	FAT3	FAT atypical cadherin 3	Promoter
chr3	54691282	54691761	480	*	Intron (ENST00000415676.6/55799, intron 12 of 38)	3	54632122	54639857	7736	2	790952	ENST00000583516.1	-51425	ENSG00000265992	ESRG	embryonic stem cell related	Intron
chr1	70132829	70133167	339	*	3' UTR	1	70107750	70148005	40256	1	57554	ENST00000588515.5	25079	ENSG00000033122	LRRC7	leucine rich repeat containing 7	Exon
chr12	18895916	18896182	267	*	Distal Intergenic	12	18738119	18739188	1070	1	93661	ENST00000317658.5	157797	ENSG00000177938	CAPZA3	capping actin protein of muscle Z-line subunit alpha 3	Intergenic
chr1	183164481	183164753	273	*	Distal Intergenic	1	183186238	183241261	55024	1	3918	ENST00000493293.5	-21485	ENSG00000058085	LAMC2	laminin subunit gamma 2	Intergenic
chr3	137014054	137014579	526	*	Distal Intergenic	3	136959125	136982196	23072	2	107986136	ENST00000462176.2	-31858	0	IL20RB-AS1	IL20RB antisense RNA 1	Intergenic
chr13	19739856	19740075	220	*	Promoter (9-10kb)	13	19675429	19730316	54888	2	55269	ENST00000635562.1	-9540	ENSG00000121390	PSPC1	paraspeckle component 1	Promoter
chr1	122553582	122554118	537	*	Distal Intergenic	1	121573946	121580524	6579	2	107985195	ENST00000450546.1	-973058	0	LINC01691	long intergenic non-protein coding RNA 1691	Intergenic
chr11	123206899	123207126	228	*	Intron (ENST00000531681.2/ENST00000531681.2, intron 3 of 4)	11	123069872	123195248	125377	2	79827	ENST00000448775.4	-11651	ENSG00000166250	CLMP	CXADR like membrane protein	Intron
chr7	150995104	150995338	235	*	Promoter (1-2kb)	7	150993804	151003935	10132	1	4846	ENST00000484524.5	1300	ENSG00000164867	NOS3	nitric oxide synthase 3	Promoter
chr1	89358374	89358590	217	*	Promoter (5-6kb)	1	89364059	89388160	24102	1	163351	ENST00000370456.5	-5469	ENSG00000183347	GBP6	guanylate binding protein family member 6	Promoter
chr16	25750975	25751405	431	*	Intron (ENST00000331351.6/9951, intron 1 of 1)	16	25691959	26137685	445727	1	9951	ENST00000331351.6	59016	ENSG00000182601	HS3ST4	heparan sulfate-glucosamine 3-sulfotransferase 4	Intron
chr5	39518493	39518643	151	*	Promoter (1-2kb)	5	39520398	39524726	4329	1	101926940	ENST00000603514.2	-1755	ENSG00000271334	LINC02104	long intergenic non-protein coding RNA 2104	Promoter
chr11	23903063	23903601	539	*	Distal Intergenic	11	23730588	23796970	66383	1	105376593	ENST00000534068.1	172475	0	LINC02726	long intergenic non-protein coding RNA 2726	Intergenic
chr17	56598635	56598785	151	*	Distal Intergenic	17	56593699	56595611	1913	1	9241	ENST00000332822.6	4936	ENSG00000183691	NOG	noggin	Intergenic
chr14	21040136	21040315	180	*	Promoter (2-3kb)	14	21042316	21044234	1919	1	84659	ENST00000481538.1	-2001	ENSG00000165799	RNASE7	ribonuclease A family member 7	Promoter
chr20	15818195	15818944	750	*	Intron (ENST00000217246.8/140733, intron 8 of 16)	20	15862743	16053197	190455	1	140733	ENST00000378058.7	-43799	ENSG00000172264	MACROD2	mono-ADP ribosylhydrolase 2	Intron
chr3	106139973	106140142	170	*	Distal Intergenic	3	106160417	106224375	63959	1	105374027	ENST00000667697.1	-20275	0	LOC105374027	uncharacterized LOC105374027	Intergenic
chr1	87869266	87869623	358	*	Intron (ENST00000642677.1/107985518, intron 2 of 6)	1	87899456	87905714	6259	2	107985519	ENST00000437598.2	36091	0	LINC01773	long intergenic non-protein coding RNA 1773	Intron
chr14	66652978	66653158	181	*	Intron (ENST00000315266.9/10243, intron 1 of 21)	14	66509059	66824554	315496	1	10243	ENST00000556020.1	143919	ENSG00000171723	GPHN	gephyrin	Intron
chr3	97223516	97223751	236	*	Intron (ENST00000470610.6/285220, intron 3 of 4)	3	97439610	97610824	171215	1	285220	ENST00000503760.5	-215859	ENSG00000080224	EPHA6	EPH receptor A6	Intron
chr9	132079796	132079949	154	*	Promoter (<=1kb)	9	131852928	132079859	226932	2	9442	ENST00000651950.1	0	ENSG00000160563	MED27	mediator complex subunit 27	Promoter
chr7	151009921	151010071	151	*	Promoter (<=1kb)	7	151010520	151013378	2859	1	4846	ENST00000468293.5	-449	ENSG00000164867	NOS3	nitric oxide synthase 3	Promoter
chr4	127338587	127338767	181	*	Intron (ENST00000504050.5/102724210, intron 4 of 5)	4	127228519	127352379	123861	2	107986312	ENST00000669239.1	13612	0	LOC107986312	uncharacterized LOC107986312	Intron
chr19	26378982	26379140	159	*	Distal Intergenic	19	27681744	27685255	3512	2	105372345	ENST00000662444.1	1306115	0	LOC105372345	uncharacterized LOC105372345	Intergenic
chr20	14963253	14963510	258	*	Intron (ENST00000217246.8/140733, intron 5 of 16)	20	14884250	14929528	45279	2	100379174	ENST00000664409.1	-33725	ENSG00000235914	MACROD2-AS1	MACROD2 antisense RNA 1	Intron
chr14	87694644	87694794	151	*	Distal Intergenic	14	87634379	87655294	20916	2	105370611	ENST00000557784.1	-39350	ENSG00000258770	LINC02330	long intergenic non-protein coding RNA 2330	Intergenic
chr17	81898628	81898969	342	*	Promoter (3-4kb)	17	81902238	81902905	668	1	256933	ENST00000333383.8	-3269	ENSG00000183979	NPB	neuropeptide B	Promoter
chrX	56101216	56101770	555	*	Intron (ENST00000669152.1/11279, intron 2 of 2)	23	56232356	56291531	59176	1	11279	ENST00000468660.6	-130586	ENSG00000102349	KLF8	Kruppel like factor 8	Intron
chr7	124188636	124188786	151	*	Intron (ENST00000667657.1/102724577, intron 1 of 9)	7	124274671	124288852	14182	2	105375484	ENST00000467017.2	100066	0	LOC105375484	uncharacterized LOC105375484	Intron
chr9	18756578	18757058	481	*	Intron (ENST00000680146.1/92949, intron 17 of 29)	9	18793225	18796762	3538	1	92949	ENST00000496521.2	-36167	ENSG00000178031	ADAMTSL1	ADAMTS like 1	Intron
chr1	155166624	155166939	316	*	Distal Intergenic	1	155169408	155172777	3370	2	200185	ENST00000463527.5	5838	ENSG00000163463	KRTCAP2	keratinocyte associated protein 2	Intergenic
chr2	191715042	191715192	151	*	Intron (ENST00000674262.1/64859, intron 8 of 9)	2	191683505	191685076	1572	1	64859	ENST00000462824.1	31537	ENSG00000173559	NABP1	nucleic acid binding protein 1	Intron
chr2	230899364	230899514	151	*	Intron (ENST00000663229.1/151484, intron 3 of 3)	2	230886815	230887738	924	1	151484	ENST00000434807.1	12549	ENSG00000232520	GCSIR	GPR55 cis regulatory suppressor of immune response RNA	Intron
chr7	40605067	40605312	246	*	Intron (ENST00000401647.7/79783, intron 11 of 12)	7	40538127	40546928	8802	2	101928716	ENST00000415237.1	-58139	0	SUGCT-AS1	SUGCT antisense RNA 1	Intron
chr2	80701194	80701395	202	*	Intron (ENST00000450290.1/ENST00000450290.1, intron 4 of 4)	2	80589339	80608489	19151	1	1496	ENST00000467892.1	111855	ENSG00000066032	CTNNA2	catenin alpha 2	Intron
chr19	48123852	48124200	349	*	Promoter (<=1kb)	19	48121272	48123623	2352	2	3978	ENST00000596332.1	-229	ENSG00000105486	LIG1	DNA ligase 1	Promoter
chr8	89253357	89253556	200	*	Distal Intergenic	8	89616929	89620875	3947	2	112268015	ENST00000520306.1	367319	0	LOC112268015	uncharacterized LOC112268015	Intergenic
chr4	96703420	96703598	179	*	Intron (ENST00000522173.1/105377338, intron 3 of 3)	4	96310732	96818864	508133	1	105377338	ENST00000522173.1	392688	0	LINC02267	long intergenic non-protein coding RNA 2267	Intron
chr4	7890748	7890898	151	*	Intron (ENST00000420658.6/60312, intron 1 of 17)	4	7758928	7872294	113367	2	60312	ENST00000382543.4	-18454	ENSG00000196526	AFAP1	actin filament associated protein 1	Intron
chr2	107719674	107720199	526	*	Intron (ENST00000654481.1/105373538, intron 1 of 6)	2	107382834	107748270	365437	2	105373538	ENST00000654481.1	28071	0	LINC01885	long intergenic non-protein coding RNA 1885	Intron
chr9	100589708	100589876	169	*	Distal Intergenic	9	100578079	100588389	10311	1	347273	ENST00000307584.6	11629	ENSG00000170681	CAVIN4	caveolae associated protein 4	Intergenic
chr13	59259401	59259558	158	*	Distal Intergenic	13	59121879	59230636	108758	2	105370224	ENST00000666115.1	-28765	ENSG00000288015	LOC105370224	uncharacterized LOC105370224	Intergenic
chr11	60230159	60230353	195	*	Promoter (<=1kb)	11	60206673	60230071	23399	2	643680	ENST00000398986.6	-88	ENSG00000214787	MS4A4E	membrane spanning 4-domains A4E	Promoter
chr15	35690774	35690936	163	*	Intron (ENST00000501169.3/100507466, intron 1 of 2)	15	35711791	35858312	146522	1	100507466	ENST00000661846.1	-20855	0	DPH6-DT	DPH6 divergent transcript	Intron
chr12	22321903	22322084	182	*	Intron (ENST00000396037.9/6489, intron 1 of 4)	12	22248826	22334163	85338	2	6489	ENST00000541868.1	12079	ENSG00000111728	ST8SIA1	ST8 alpha-N-acetyl-neuraminide alpha-2,8-sialyltransferase 1	Intron
chr1	155938461	155938843	383	*	Promoter (2-3kb)	1	155941638	155943087	1450	1	339403	ENST00000368318.5	-2795	ENSG00000173080	RXFP4	relaxin family peptide/INSL5 receptor 4	Promoter
chr4	157300848	157301054	207	*	Intron (ENST00000504801.1/2891, intron 1 of 1)	4	157341429	157363164	21736	1	2891	ENST00000510854.1	-40375	ENSG00000120251	GRIA2	glutamate ionotropic receptor AMPA type subunit 2	Intron
chr5	139131489	139131894	406	*	Promoter (<=1kb)	5	139042703	139131758	89056	2	64374	ENST00000513453.5	0	ENSG00000120725	SIL1	SIL1 nucleotide exchange factor	Promoter
chr16	85541980	85542159	180	*	Intron (ENST00000637419.1/23199, intron 2 of 2)	16	85555967	85654346	98380	1	23199	ENST00000635906.1	-13808	ENSG00000131149	GSE1	Gse1 coiled-coil protein	Intron
chrX	96004307	96004740	434	*	Distal Intergenic	23	96337236	96337912	677	2	643486	ENST00000605735.1	333172	ENSG00000271209	BRDTP1	bromodomain testis associated pseudogene 1	Intergenic
chr4	141713853	141714103	251	*	Promoter (<=1kb)	4	141714657	141733458	18802	1	3600	ENST00000477265.5	-554	ENSG00000164136	IL15	interleukin 15	Promoter
chr2	39390497	39390649	153	*	Intron (ENST00000263881.8/8491, intron 1 of 33)	2	39249278	39379809	130532	2	8491	ENST00000437545.5	-10688	ENSG00000011566	MAP4K3	mitogen-activated protein kinase kinase kinase kinase 3	Intron
chr1	178037884	178038131	248	*	Promoter (<=1kb)	1	177928791	178038007	109217	2	111240474	ENST00000464428.2	0	ENSG00000120341	CRYZL2P-SEC16B	CRYZL2P-SEC16B readthrough	Promoter
chr1	75797364	75797514	151	*	Promoter (<=1kb)	1	75796882	75913242	116361	1	4438	ENST00000263187.4	482	ENSG00000057468	MSH4	mutS homolog 4	Promoter
chr9	24834530	24834680	151	*	Distal Intergenic	9	24543307	24545946	2640	2	100129669	ENST00000418122.1	-288584	ENSG00000205442	IZUMO3	IZUMO family member 3	Intergenic
chr1	85611924	85612199	276	*	Distal Intergenic	1	85581463	85583930	2468	1	3491	ENST00000675083.1	30461	ENSG00000142871	CCN1	cellular communication network factor 1	Intergenic
chr4	90780967	90781484	518	*	3' UTR	4	90815813	90951312	135500	1	401145	ENST00000515693.1	-34329	ENSG00000184305	CCSER1	coiled-coil serine rich protein 1	Exon
chr8	30105639	30106032	394	*	3' UTR	8	30101940	30105087	3148	1	23484	ENST00000519466.1	3699	ENSG00000104660	LEPROTL1	leptin receptor overlapping transcript like 1	Exon
chr4	13539086	13539360	275	*	Promoter (4-5kb)	4	13526362	13534335	7974	2	285547	ENST00000627575.1	-4751	ENSG00000281202	LINC01097	long intergenic non-protein coding RNA 1097	Promoter
chr2	115484261	115484786	526	*	Intron (ENST00000436732.5/57628, intron 4 of 4)	2	115440872	115739765	298894	1	57628	ENST00000488208.1	43389	ENSG00000175497	DPP10	dipeptidyl peptidase like 10	Intron
chr1	109530327	109530692	366	*	Promoter (9-10kb)	1	109539872	109545833	5962	1	83873	ENST00000618721.4	-9180	ENSG00000156097	GPR61	G protein-coupled receptor 61	Promoter
chr9	67329065	67329322	258	*	Exon (ENST00000618097.1/ENST00000618097.1, exon 1 of 1)	9	67512034	67515393	3360	2	105379452	ENST00000616196.1	186071	0	LOC105379452	uncharacterized LOC105379452	Exon
chr10	34299081	34299463	383	*	Intron (ENST00000545260.5/56288, intron 18 of 22)	10	34269787	34336320	66534	2	56288	ENST00000466092.1	36857	ENSG00000148498	PARD3	par-3 family cell polarity regulator	Intron
chr13	61358689	61358878	190	*	Distal Intergenic	13	61409685	61415522	5838	2	64881	ENST00000409204.4	56644	ENSG00000280165	PCDH20	protocadherin 20	Intergenic
chr1	59156762	59157220	459	*	Promoter (5-6kb)	1	59132473	59151241	18769	2	729467	ENST00000631064.2	-5521	ENSG00000224609	HSD52	uncharacterized LOC729467	Promoter
chrX	155641860	155642151	292	*	Intron (ENST00000676089.1/10251, intron 1 of 1)	23	155489011	155612952	123942	2	55217	ENST00000334398.8	-28908	ENSG00000185973	TMLHE	trimethyllysine hydroxylase, epsilon	Intron
chr10	88821140	88821381	242	*	3' UTR	10	88822801	88823515	715	2	118932	ENST00000476963.1	2134	ENSG00000152766	ANKRD22	ankyrin repeat domain 22	Exon
chr1	162384775	162384931	157	*	3' UTR	1	162381728	162386812	5085	1	400793	ENST00000458626.4	3047	ENSG00000239887	C1orf226	chromosome 1 open reading frame 226	Exon
chr5	72633853	72634187	335	*	Intron (ENST00000512573.5/102477328, intron 1 of 2)	5	72574120	72660669	86550	2	102477328	ENST00000512573.5	26482	ENSG00000248371	LINC02056	long intergenic non-protein coding RNA 2056	Intron
chr7	11577922	11578072	151	*	Intron (ENST00000423059.9/221981, intron 4 of 27)	7	11446302	11543059	96758	2	221981	ENST00000497575.1	-34863	ENSG00000005108	THSD7A	thrombospondin type 1 domain containing 7A	Intron
chr15	35398124	35398355	232	*	Intron (ENST00000560386.5/89978, intron 1 of 3)	15	35217345	35410851	193507	2	89978	ENST00000560386.5	12496	ENSG00000134146	DPH6	diphthamine biosynthesis 6	Intron
chr20	26461613	26461932	320	*	Distal Intergenic	20	26187021	26251536	64516	2	284801	ENST00000656445.1	-210077	ENSG00000227195	MIR663AHG	MIR663A host gene	Intergenic
chr3	26375984	26376179	196	*	Distal Intergenic	3	26622806	26710776	87971	1	116135	ENST00000396641.6	-246627	ENSG00000179796	LRRC3B	leucine rich repeat containing 3B	Intergenic
chr5	9169412	9169562	151	*	Intron (ENST00000382496.10/9037, intron 11 of 22)	5	9202124	9265545	63422	2	9037	ENST00000514923.4	95983	ENSG00000112902	SEMA5A	semaphorin 5A	Intron
chr1	94045680	94045970	291	*	3' UTR	1	94059469	94061439	1971	2	24	ENST00000472033.1	15469	ENSG00000198691	ABCA4	ATP binding cassette subfamily A member 4	Exon
chrY	10663455	10663700	246	*	Distal Intergenic	24	11162450	11215018	52569	2	105379273	ENST00000651211.1	551318	0	LOC105379273	uncharacterized LOC105379273	Intergenic
chr5	44555274	44555427	154	*	Intron (ENST00000671607.1/102723839, intron 1 of 3)	5	44500632	44510282	9651	2	102723839	ENST00000510758.1	-44992	0	LINC02224	long intergenic non-protein coding RNA 2224	Intron
chr10	91681780	91681930	151	*	Distal Intergenic	10	91628442	91633071	4630	2	5507	ENST00000238994.6	-48709	ENSG00000119938	PPP1R3C	protein phosphatase 1 regulatory subunit 3C	Intergenic
chr7	78558711	78558963	253	*	Intron (ENST00000354212.9/9863, intron 3 of 21)	7	78518659	78568198	49540	2	9863	ENST00000637728.1	9235	ENSG00000187391	MAGI2	membrane associated guanylate kinase, WW and PDZ domain containing 2	Intron
chr14	17209876	17210369	494	*	Distal Intergenic	14	18601117	18602097	981	1	440153	ENST00000550708.2	-1390748	ENSG00000257115	OR11H12	olfactory receptor family 11 subfamily H member 12	Intergenic
chr8	140834480	140834630	151	*	Intron (ENST00000522684.5/5747, intron 7 of 31)	8	140659071	140846290	187220	2	5747	ENST00000524202.5	11660	ENSG00000169398	PTK2	protein tyrosine kinase 2	Intron
chr7	76438023	76438236	214	*	Promoter (1-2kb)	7	76439898	76442071	2174	1	7784	ENST00000467555.1	-1662	ENSG00000188372	ZP3	zona pellucida glycoprotein 3	Promoter
chr7	60250454	60250806	353	*	Distal Intergenic	7	57450177	57473559	23383	1	441234	ENST00000420713.2	2800277	ENSG00000182111	ZNF716	zinc finger protein 716	Intergenic
chr5	138953453	138953709	257	*	Promoter (<=1kb)	5	138946995	138953433	6439	2	64374	ENST00000515008.1	-20	ENSG00000120725	SIL1	SIL1 nucleotide exchange factor	Promoter
chr13	71643514	71643670	157	*	Intron (ENST00000611519.4/1602, intron 2 of 7)	13	71439946	71866769	426824	2	1602	ENST00000619232.1	223099	ENSG00000276644	DACH1	dachshund family transcription factor 1	Intron
chr12	22477248	22477485	238	*	Promoter (<=1kb)	12	22470897	22477338	6442	2	9847	ENST00000537643.1	0	ENSG00000111731	C2CD5	C2 calcium dependent domain containing 5	Promoter
chr1	53129960	53130110	151	*	Intron (ENST00000611397.5/6512, intron 2 of 9)	1	53087520	53142577	55058	2	6512	ENST00000620347.5	12467	ENSG00000162383	SLC1A7	solute carrier family 1 member 7	Intron
chr8	64998450	64998600	151	*	Distal Intergenic	8	64801236	64817573	16338	2	105375878	ENST00000522106.5	-180877	0	LOC105375878	uncharacterized LOC105375878	Intergenic
chr2	48385802	48386198	397	*	Distal Intergenic	2	48346217	48375565	29349	1	3344	ENST00000616844.1	39585	ENSG00000170802	FOXN2	forkhead box N2	Intergenic
chr2	116510257	116510407	151	*	Distal Intergenic	2	115814663	115836682	22020	1	57628	ENST00000473362.1	695594	ENSG00000175497	DPP10	dipeptidyl peptidase like 10	Intergenic
chr18	34023338	34023864	527	*	Promoter (<=1kb)	18	33883365	34023639	140275	2	8715	ENST00000586553.1	0	ENSG00000101746	NOL4	nucleolar protein 4	Promoter
chr16	1310928	1311182	255	*	Promoter (<=1kb)	16	1311871	1327017	15147	1	7329	ENST00000406620.6	-689	ENSG00000103275	UBE2I	ubiquitin conjugating enzyme E2 I	Promoter
chr11	113160204	113160396	193	*	Intron (ENST00000621518.4/4684, intron 2 of 19)	11	113132928	113275564	142637	1	4684	ENST00000611284.4	27276	ENSG00000149294	NCAM1	neural cell adhesion molecule 1	Intron
chr1	8848804	8849194	391	*	Promoter (<=1kb)	1	8361158	8848921	487764	2	473	ENST00000656437.1	0	ENSG00000142599	RERE	arginine-glutamic acid dipeptide repeats	Promoter
chr12	70535895	70536111	217	*	Exon (ENST00000334414.11/5787, exon 29 of 34)	12	70539414	70540059	646	2	5787	ENST00000549400.1	3948	ENSG00000127329	PTPRB	protein tyrosine phosphatase receptor type B	Exon
chr22	46501671	46502153	483	*	Intron (ENST00000262738.9/9620, intron 1 of 34)	22	46530308	46534200	3893	2	9620	ENST00000497509.1	32047	ENSG00000075275	CELSR1	cadherin EGF LAG seven-pass G-type receptor 1	Intron
chr6	59737162	59737346	185	*	Distal Intergenic	6	58038468	58096509	58042	1	101927293	ENST00000662385.1	1698694	0	LOC101927293	uncharacterized LOC101927293	Intergenic
chr3	31922786	31923302	517	*	Promoter (3-4kb)	3	31748014	31919500	171487	2	114884	ENST00000467955.5	-3286	ENSG00000144645	OSBPL10	oxysterol binding protein like 10	Promoter
chr9	114677400	114677714	315	*	Intron (ENST00000612244.5/100505478, intron 1 of 4)	9	114666434	114682066	15633	2	100505478	ENST00000612244.5	4352	ENSG00000230601	TEX48	testis expressed 48	Intron
chr1	61057037	61057377	341	*	Promoter (<=1kb)	1	60912791	61056885	144095	2	105378764	ENST00000655960.1	-152	0	LOC105378764	uncharacterized LOC105378764	Promoter
chr4	92636433	92636583	151	*	Intron (ENST00000282020.9/2895, intron 2 of 15)	4	92822949	93112247	289299	1	2895	ENST00000515744.5	-186366	ENSG00000152208	GRID2	glutamate ionotropic receptor delta type subunit 2	Intron
chr14	81657225	81657375	151	*	Distal Intergenic	14	81605347	81623086	17740	2	101928559	ENST00000670489.1	-34139	ENSG00000258977	LINC01467	long intergenic non-protein coding RNA 1467	Intergenic
chr7	128209843	128210050	208	*	Promoter (1-2kb)	7	128207872	128207943	72	1	406917	ENST00000384972.2	1971	ENSG00000207705	MIR129-1	microRNA 129-1	Promoter
chr3	169041793	169042181	389	*	Distal Intergenic	3	169003074	169005466	2393	1	105374201	ENST00000494900.1	38719	0	LINC01997	long intergenic non-protein coding RNA 1997	Intergenic
chr4	82759071	82759336	266	*	Promoter (5-6kb)	4	82753337	82753430	94	2	693160	ENST00000385013.1	-5641	ENSG00000207746	MIR575	microRNA 575	Promoter
chrX	19642292	19642919	628	*	Intron (ENST00000397821.8/30011, intron 7 of 17)	23	19592068	19664715	72648	2	30011	ENST00000477102.1	21796	ENSG00000147010	SH3KBP1	SH3 domain containing kinase binding protein 1	Intron
chr4	125028798	125029133	336	*	Distal Intergenic	4	125314918	125492932	178015	1	79633	ENST00000674496.2	-285785	ENSG00000196159	FAT4	FAT atypical cadherin 4	Intergenic
chr8	44055916	44056397	482	*	Distal Intergenic	8	43292483	43363518	71036	1	340441	ENST00000519951.2	763433	ENSG00000188877	POTEA	POTE ankyrin domain family member A	Intergenic
chr13	99690911	99691062	152	*	Promoter (<=1kb)	13	99690081	99690971	891	2	100874063	ENST00000430125.1	0	ENSG00000227659	CLYBL-AS2	CLYBL antisense RNA 2	Promoter
chr5	87886276	87886440	165	*	Intron (ENST00000668454.1/ENST00000668454.1, intron 2 of 3)	5	87665345	87733269	67925	2	105379069	ENST00000511417.2	-153007	0	LINC02144	long intergenic non-protein coding RNA 2144	Intron
chr7	7719291	7719441	151	*	Promoter (<=1kb)	7	7636518	7718607	82090	2	6119	ENST00000223129.8	-684	ENSG00000106399	RPA3	replication protein A3	Promoter
chr11	62862711	62862939	229	*	Intron (ENST00000680002.1/6520, intron 1 of 12)	11	62856168	62888875	32708	1	6520	ENST00000535296.5	6543	ENSG00000168003	SLC3A2	solute carrier family 3 member 2	Intron
chr8	44127575	44128096	522	*	Distal Intergenic	8	43292483	43363518	71036	1	340441	ENST00000519951.2	835092	ENSG00000188877	POTEA	POTE ankyrin domain family member A	Intergenic
chr6	14278330	14278712	383	*	Distal Intergenic	6	14280127	14285145	5019	2	102216342	ENST00000427276.1	6433	ENSG00000226673	LINC01108	long intergenic non-protein coding RNA 1108	Intergenic
chr12	99195377	99195819	443	*	Intron (ENST00000547776.6/56899, intron 14 of 25)	12	98745351	99155090	409740	2	56899	ENST00000547446.5	-40287	ENSG00000185046	ANKS1B	ankyrin repeat and sterile alpha motif domain containing 1B	Intron
chr8	77163380	77163616	237	*	Distal Intergenic	8	76984170	77001044	16875	2	5828	ENST00000519956.1	-162336	ENSG00000164751	PEX2	peroxisomal biogenesis factor 2	Intergenic
chr6	7146313	7146769	457	*	Intron (ENST00000379933.7/6239, intron 1 of 11)	6	7139245	7230433	91189	1	6239	ENST00000483150.1	7068	ENSG00000124782	RREB1	ras responsive element binding protein 1	Intron
chr6	155201474	155202101	628	*	Promoter (9-10kb)	6	155211226	155232903	21678	1	26230	ENST00000539296.1	-9125	ENSG00000146426	TIAM2	TIAM Rac1 associated GEF 2	Promoter
chr5	142012828	142013205	378	*	Promoter (<=1kb)	5	141991749	142013027	21279	2	10007	ENST00000513454.5	0	ENSG00000113552	GNPDA1	glucosamine-6-phosphate deaminase 1	Promoter
chr6	121999732	121999882	151	*	Distal Intergenic	6	122399551	122433119	33569	1	3298	ENST00000452194.5	-399669	ENSG00000025156	HSF2	heat shock transcription factor 2	Intergenic
chrY	11013780	11014032	253	*	Distal Intergenic	24	11162450	11215018	52569	2	105379273	ENST00000651211.1	200986	0	LOC105379273	uncharacterized LOC105379273	Intergenic
chr13	105278784	105279345	562	*	Distal Intergenic	13	105410816	105414224	3409	1	105370344	ENST00000652772.1	-131471	0	LOC105370344	uncharacterized LOC105370344	Intergenic
chr3	17179807	17180026	220	*	Intron (ENST00000649558.1/ENST00000649558.1, intron 3 of 4)	3	17010494	17081546	71053	1	23228	ENST00000419842.1	169313	ENSG00000154822	PLCL2	phospholipase C like 2	Intron
chr10	101132642	101132941	300	*	Promoter (<=1kb)	10	101132782	101134215	1434	1	3195	ENST00000533319.1	0	ENSG00000107807	TLX1	T cell leukemia homeobox 1	Promoter
chr13	17067429	17067865	437	*	Distal Intergenic	13	18195297	18232024	36728	1	26080	ENST00000623511.1	-1127432	ENSG00000279516	FAM230C	family with sequence similarity 230 member C	Intergenic
chr8	92628097	92628247	151	*	Exon (ENST00000648652.1/105375639, exon 3 of 14)	8	92621106	92655569	34464	2	102724710	ENST00000665958.1	27322	ENSG00000253634	LOC102724710	uncharacterized LOC102724710	Exon
chr4	128387159	128387468	310	*	Intron (ENST00000505133.5/100507487, intron 3 of 4)	4	128428070	128519394	91325	1	100507487	ENST00000511497.5	-40602	ENSG00000251432	LINC02615	long intergenic non-protein coding RNA 2615	Intron
chr17	2359511	2359783	273	*	Promoter (1-2kb)	17	2361777	2363045	1269	1	9905	ENST00000574650.1	-1994	ENSG00000141258	SGSM2	small G protein signaling modulator 2	Promoter
chr1	104476438	104476634	197	*	Distal Intergenic	1	104073851	104125845	51995	1	100129138	ENST00000634997.1	402587	ENSG00000215869	LOC100129138	THAP domain containing 3 pseudogene	Intergenic
chr13	103539344	103539743	400	*	Distal Intergenic	13	103421250	103428298	7049	1	104326190	ENST00000444795.2	118094	0	LINC01309	long intergenic non-protein coding RNA 1309	Intergenic
chr6	111605848	111605998	151	*	Promoter (<=1kb)	6	111555381	111605878	50498	2	10758	ENST00000368761.11	0	ENSG00000056972	TRAF3IP2	TRAF3 interacting protein 2	Promoter
chr9	97876833	97877098	266	*	Distal Intergenic	9	97853226	97856717	3492	1	2304	ENST00000375123.5	23607	ENSG00000178919	FOXE1	forkhead box E1	Intergenic
chr18	76709861	76710015	155	*	Distal Intergenic	18	76690029	76693636	3608	1	400661	ENST00000611889.1	19832	ENSG00000276397	LINC01879	long intergenic non-protein coding RNA 1879	Intergenic
chr2	48946537	48946782	246	*	Intron (ENST00000634588.1/ENST00000634588.1, intron 2 of 4)	2	48968765	48997313	28549	2	2492	ENST00000469138.5	50531	ENSG00000170820	FSHR	follicle stimulating hormone receptor	Intron
chr16	58661251	58661743	493	*	Distal Intergenic	16	58672030	58677577	5548	2	55238	ENST00000569209.1	15834	ENSG00000103042	SLC38A7	solute carrier family 38 member 7	Intergenic
chr1	63088054	63088315	262	*	Distal Intergenic	1	63159087	63160410	1324	2	199899	ENST00000432537.2	72095	ENSG00000224209	LINC00466	long intergenic non-protein coding RNA 466	Intergenic
chr8	49822898	49823313	416	*	Distal Intergenic	8	49909789	50792829	883041	1	54212	ENST00000518864.5	-86476	ENSG00000147481	SNTG1	syntrophin gamma 1	Intergenic
chr9	14309550	14309700	151	*	Promoter (1-2kb)	9	14087629	14308073	220445	2	4781	ENST00000636057.1	-1477	ENSG00000147862	NFIB	nuclear factor I B	Promoter
chr15	22494829	22495120	292	*	Promoter (<=1kb)	15	22495570	22579813	84244	1	400322	ENST00000613386.4	-450	ENSG00000276550	HERC2P2	HERC2 pseudogene 2	Promoter
chr12	74608507	74608685	179	*	Distal Intergenic	12	74537835	74545430	7596	1	552889	ENST00000519948.4	70672	ENSG00000253719	ATXN7L3B	ataxin 7 like 3B	Intergenic
chr17	80679175	80679325	151	*	Intron (ENST00000574767.5/57521, intron 2 of 11)	17	80708933	80754104	45172	1	57521	ENST00000572733.1	-29608	ENSG00000141564	RPTOR	regulatory associated protein of MTOR complex 1	Intron
chr10	25966962	25967158	197	*	Intron (ENST00000642197.1/53904, intron 4 of 26)	10	25952100	26016915	64816	1	53904	ENST00000376301.2	14862	ENSG00000095777	MYO3A	myosin IIIA	Intron
chr18	74014119	74014344	226	*	Intron (ENST00000581541.1/ENST00000581541.1, intron 1 of 2)	18	74073504	74078684	5181	2	201456	ENST00000579108.1	64340	ENSG00000141665	FBXO15	F-box protein 15	Intron
chr3	123492022	123492272	251	*	3' UTR	3	123499291	123500693	1403	2	201562	ENST00000493515.1	8421	ENSG00000206527	HACD2	3-hydroxyacyl-CoA dehydratase 2	Exon
chr3	68924793	68925117	325	*	Intron (ENST00000295569.12/151647, intron 1 of 5)	3	68731766	68932547	200782	2	151647	ENST00000295569.12	7430	ENSG00000163377	TAFA4	TAFA chemokine like family member 4	Intron
chrX	139642365	139642756	392	*	Promoter (<=1kb)	23	139582443	139642518	60076	2	4168	ENST00000370573.8	0	ENSG00000101977	MCF2	MCF.2 cell line derived transforming sequence	Promoter
chr2	173049242	173049551	310	*	Promoter (1-2kb)	2	173048128	173051954	3827	1	11069	ENST00000484645.1	1114	ENSG00000091428	RAPGEF4	Rap guanine nucleotide exchange factor 4	Promoter
chr3	90686325	90686677	353	*	Distal Intergenic	3	91374236	91513775	139540	2	101930420	ENST00000637477.1	827098	0	LOC101930420	DNA primase large subunit-like	Intergenic
chr5	40442410	40442597	188	*	Distal Intergenic	5	40306824	40312905	6082	2	105374736	ENST00000665809.1	-129505	ENSG00000287597	LOC105374736	uncharacterized LOC105374736	Intergenic
chr2	33086556	33086706	151	*	Intron (ENST00000404816.7/4052, intron 3 of 33)	2	33134406	33188676	54271	1	4052	ENST00000432635.1	-47700	ENSG00000049323	LTBP1	latent transforming growth factor beta binding protein 1	Intron
chr7	53470416	53470675	260	*	Distal Intergenic	7	53559214	53568249	9036	2	105375283	ENST00000412800.1	97574	ENSG00000228627	GS1-278J22.2	uncharacterized GS1-278J22.2	Intergenic
chr5	93665679	93665885	207	*	Intron (ENST00000656848.1/ENST00000656848.1, intron 1 of 1)	5	93620696	93620788	93	2	100313887	ENST00000515916.1	-44891	ENSG00000284336	MIR2277	microRNA 2277	Intron
chr10	122172362	122172512	151	*	Intron (ENST00000369005.6/10579, intron 7 of 22)	10	122163844	122254538	90695	1	10579	ENST00000260733.7	8518	ENSG00000138162	TACC2	transforming acidic coiled-coil containing protein 2	Intron
chr12	47068799	47068969	171	*	Distal Intergenic	12	47079603	47236662	157060	1	91523	ENST00000432328.2	-10634	ENSG00000179715	PCED1B	PC-esterase domain containing 1B	Intergenic
chr17	56320791	56320941	151	*	Promoter (2-3kb)	17	56323223	56326333	3111	1	162282	ENST00000572312.1	-2282	ENSG00000153930	ANKFN1	ankyrin repeat and fibronectin type III domain containing 1	Promoter
chr15	28911782	28911937	156	*	Promoter (7-8kb)	15	28919367	29054094	134728	1	321	ENST00000558804.5	-7430	ENSG00000034053	APBA2	amyloid beta precursor protein binding family A member 2	Promoter
chr6	105135124	105135436	313	*	Promoter (<=1kb)	6	105136308	105168901	32594	1	154442	ENST00000580511.5	-872	ENSG00000203808	BVES-AS1	BVES antisense RNA 1	Promoter
chr5	16568991	16569328	338	*	Intron (ENST00000306320.10/54463, intron 2 of 8)	5	16474825	16572090	97266	2	54463	ENST00000682033.1	2762	ENSG00000154153	RETREG1	reticulophagy regulator 1	Intron
chr20	26462583	26462820	238	*	Distal Intergenic	20	26187021	26251536	64516	2	284801	ENST00000656445.1	-211047	ENSG00000227195	MIR663AHG	MIR663A host gene	Intergenic
chr2	223260717	223261203	487	*	Distal Intergenic	2	223052200	223198399	146200	1	23704	ENST00000488477.2	208517	ENSG00000152049	KCNE4	potassium voltage-gated channel subfamily E regulatory subunit 4	Intergenic
chr15	67144631	67145158	528	*	Intron (ENST00000559460.5/4088, intron 1 of 3)	15	67139566	67195173	55608	1	4088	ENST00000681239.1	5065	ENSG00000166949	SMAD3	SMAD family member 3	Intron
chr4	148687764	148687987	224	*	Intron (ENST00000661928.1/107986195, intron 2 of 3)	4	148445767	149024624	578858	1	107986195	ENST00000661928.1	241997	0	LOC107986195	uncharacterized LOC107986195	Intron
chr2	49472359	49472509	151	*	Distal Intergenic	2	49202126	49451896	249771	2	107985810	ENST00000635306.1	-20463	0	LOC107985810	uncharacterized LOC107985810	Intergenic
chr5	168165033	168165304	272	*	Exon (ENST00000517408.1/ENST00000517408.1, exon 3 of 6)	5	168162694	168190874	28181	1	57451	ENST00000521126.1	2339	ENSG00000145934	TENM2	teneurin transmembrane protein 2	Exon
chr3	30770372	30770755	384	*	Intron (ENST00000282538.10/339896, intron 14 of 14)	3	30728108	30779073	50966	2	339896	ENST00000498387.1	8318	ENSG00000144644	GADL1	glutamate decarboxylase like 1	Intron
chr7	94190380	94191052	673	*	Distal Intergenic	7	94311138	94347063	35926	1	107986821	ENST00000649265.1	-120086	0	LOC107986821	uncharacterized LOC107986821	Intergenic
chr2	148817276	148817434	159	*	Distal Intergenic	2	148875227	148932049	56823	1	3800	ENST00000679018.1	-57793	ENSG00000168280	KIF5C	kinesin family member 5C	Intergenic
chr1	29688415	29688821	407	*	Distal Intergenic	1	29329620	29350114	20495	2	101928460	ENST00000417651.1	-338301	ENSG00000230523	LINC01756	long intergenic non-protein coding RNA 1756	Intergenic
chr6	82000878	82001064	187	*	Intron (ENST00000667666.1/102724168, intron 3 of 3)	6	81844606	81938432	93827	2	102724168	ENST00000660534.1	-62446	0	LINC02542	long intergenic non-protein coding RNA 2542	Intron
chr1	181794157	181794357	201	*	Intron (ENST00000367573.7/777, intron 45 of 47)	1	181776101	181783784	7684	1	777	ENST00000644521.1	18056	ENSG00000198216	CACNA1E	calcium voltage-gated channel subunit alpha1 E	Intron
chrX	100720198	100720434	237	*	Intron (ENST00000372989.5/94121, intron 1 of 18)	23	100674491	100731510	57020	2	94121	ENST00000372989.5	11076	ENSG00000102362	SYTL4	synaptotagmin like 4	Intron
chr3	78184216	78184417	202	*	Distal Intergenic	3	78038705	78046794	8090	2	105377172	ENST00000465795.1	-137422	0	LINC02077	long intergenic non-protein coding RNA 2077	Intergenic
chr2	47755895	47756045	151	*	Intron (ENST00000454137.5/440864, intron 3 of 3)	2	47783082	47806945	23864	1	2956	ENST00000614496.4	-27037	ENSG00000116062	MSH6	mutS homolog 6	Intron
chr2	237522917	237523163	247	*	Promoter (2-3kb)	2	237525674	237527683	2010	1	79083	ENST00000482528.1	-2511	ENSG00000115648	MLPH	melanophilin	Promoter
chr2	211928383	211928638	256	*	Intron (ENST00000402597.6/2066, intron 2 of 25)	2	211725152	211960762	235611	2	2066	ENST00000484474.1	32124	ENSG00000178568	ERBB4	erb-b2 receptor tyrosine kinase 4	Intron
chr2	60353501	60353651	151	*	Intron (ENST00000441598.2/106660609, intron 4 of 7)	2	60340166	60383036	42871	2	106660609	ENST00000441598.2	29385	ENSG00000228590	MIR4432HG	MIR4432 host gene	Intron
chr10	117552341	117552501	161	*	Promoter (7-8kb)	10	117484295	117545068	60774	2	196047	ENST00000551288.5	-7273	ENSG00000229847	EMX2OS	EMX2 opposite strand/antisense RNA	Promoter
chr1	112369539	112369727	189	*	Promoter (8-9kb)	1	112229690	112360625	130936	2	105378909	ENST00000659549.1	-8914	ENSG00000231246	LINC02884	long intergenic non-protein coding RNA 2884	Promoter
chr8	139877181	139877430	250	*	Intron (ENST00000438773.4/83696, intron 21 of 22)	8	139730996	139881295	150300	2	83696	ENST00000522504.5	3865	ENSG00000167632	TRAPPC9	trafficking protein particle complex subunit 9	Intron
chr3	133674502	133674677	176	*	Intron (ENST00000490470.5/7018, intron 1 of 3)	3	133600271	133662380	62110	2	11073	ENST00000642236.1	-12122	ENSG00000163781	TOPBP1	DNA topoisomerase II binding protein 1	Intron
chr14	54669836	54670038	203	*	Intron (ENST00000554335.6/23034, intron 2 of 12)	14	54652683	54702396	49714	1	23034	ENST00000555091.1	17153	ENSG00000020577	SAMD4A	sterile alpha motif domain containing 4A	Intron
chr12	125145260	125145583	324	*	Distal Intergenic	12	125135790	125136740	951	1	65985	ENST00000398953.2	9470	ENSG00000081760	AACS	acetoacetyl-CoA synthetase	Intergenic
chr8	20261638	20261788	151	*	Promoter (6-7kb)	8	20246165	20255292	9128	2	11178	ENST00000265801.6	-6346	ENSG00000061337	LZTS1	leucine zipper tumor suppressor 1	Promoter
chr6	64712452	64712792	341	*	Promoter (<=1kb)	6	64593131	64713335	120205	2	346007	ENST00000330816.5	543	ENSG00000188107	EYS	eyes shut homolog	Promoter
chr4	9603997	9604526	530	*	Intron (ENST00000653847.1/ENST00000653847.1, intron 4 of 4)	4	9556168	9556316	149	2	100302277	ENST00000408348.1	-47681	ENSG00000221275	MIR548I2	microRNA 548i-2	Intron
chr3	33131835	33132068	234	*	Intron (ENST00000320954.11/10491, intron 4 of 6)	3	33115275	33132600	17326	1	10491	ENST00000485310.1	16560	ENSG00000170275	CRTAP	cartilage associated protein	Intron
chr21	10652217	10652367	151	*	Distal Intergenic	21	10521583	10605716	84134	1	7179	ENST00000618007.5	130634	ENSG00000274391	TPTE	transmembrane phosphatase with tensin homology	Intergenic
chr4	157316011	157316624	614	*	Intron (ENST00000507898.5/2891, intron 4 of 15)	4	157341429	157363164	21736	1	2891	ENST00000510854.1	-24805	ENSG00000120251	GRIA2	glutamate ionotropic receptor AMPA type subunit 2	Intron
chr6	58877202	58877352	151	*	Distal Intergenic	6	58038468	58096509	58042	1	101927293	ENST00000662385.1	838734	0	LOC101927293	uncharacterized LOC101927293	Intergenic
chr4	148203442	148203765	324	*	Promoter (2-3kb)	4	148146588	148201132	54545	2	4306	ENST00000503313.1	-2310	ENSG00000151623	NR3C2	nuclear receptor subfamily 3 group C member 2	Promoter
chr2	230898957	230899289	333	*	Intron (ENST00000663229.1/151484, intron 3 of 3)	2	230886815	230887738	924	1	151484	ENST00000434807.1	12142	ENSG00000232520	GCSIR	GPR55 cis regulatory suppressor of immune response RNA	Intron
chr16	29471242	29471399	158	*	Promoter (3-4kb)	16	29464967	29467833	2867	2	388242	ENST00000549950.5	-3409	ENSG00000258150	LOC388242	SAGA complex associated factor 29 pseudogene	Promoter
chr5	73120686	73120836	151	*	Promoter (<=1kb)	5	73120575	73131809	11235	1	134285	ENST00000454765.7	111	ENSG00000157111	TMEM171	transmembrane protein 171	Promoter
chr10	104127198	104127474	277	*	Distal Intergenic	10	104122171	104126383	4213	1	119392	ENST00000369727.4	5027	ENSG00000156384	SFR1	SWI5 dependent homologous recombination repair protein 1	Intergenic
chrX	40176436	40176728	293	*	Promoter (<=1kb)	23	40051254	40177213	125960	2	54880	ENST00000672922.2	485	ENSG00000183337	BCOR	BCL6 corepressor	Promoter
chr10	104707881	104708103	223	*	Intron (ENST00000369701.8/22986, intron 1 of 26)	10	104664608	104666200	1593	2	100505890	ENST00000449805.2	-41681	ENSG00000226387	SORCS3-AS1	SORCS3 antisense RNA 1	Intron
chr4	119081081	119081331	251	*	Distal Intergenic	4	119027335	119044009	16675	1	171024	ENST00000627783.2	53746	ENSG00000172403	SYNPO2	synaptopodin 2	Intergenic
chr1	118074233	118074383	151	*	Intron (ENST00000336338.10/200162, intron 16 of 48)	1	118073941	118081296	7356	2	200162	ENST00000473472.1	6913	ENSG00000155761	SPAG17	sperm associated antigen 17	Intron
chr7	102466959	102467361	403	*	Promoter (<=1kb)	7	102467342	102468445	1104	1	222229	ENST00000485417.1	0	ENSG00000161036	LRWD1	leucine rich repeats and WD repeat domain containing 1	Promoter
chr8	89258662	89258871	210	*	Distal Intergenic	8	89616929	89620875	3947	2	112268015	ENST00000520306.1	362004	0	LOC112268015	uncharacterized LOC112268015	Intergenic
chr4	56759383	56759584	202	*	Distal Intergenic	4	56809860	56811796	1937	2	6691	ENST00000509707.1	52212	ENSG00000128040	SPINK2	serine peptidase inhibitor Kazal type 2	Intergenic
chr11	132632707	132633113	407	*	Intron (ENST00000331898.11/4978, intron 2 of 6)	11	132332490	132335286	2797	1	50863	ENST00000496198.1	300217	ENSG00000182667	NTM	neurotrimin	Intron
chr12	121691132	121691282	151	*	Distal Intergenic	12	121687187	121689380	2194	1	105370034	ENST00000661592.1	3945	0	LOC105370034	uncharacterized LOC105370034	Intergenic
chr7	143522552	143522870	319	*	Exon (ENST00000429289.5/285965, exon 5 of 5)	7	143477873	143478796	924	1	259287	ENST00000408916.1	44679	ENSG00000221855	TAS2R41	taste 2 receptor member 41	Exon
chr20	40857978	40858309	332	*	Distal Intergenic	20	40696499	40698616	2118	2	101927098	ENST00000428495.2	-159362	0	LOC101927098	uncharacterized LOC101927098	Intergenic
chr3	138078740	138079305	566	*	Intron (ENST00000327532.7/199221, intron 10 of 15)	3	138080349	138081829	1481	2	199221	ENST00000466301.1	2524	ENSG00000158163	DZIP1L	DAZ interacting zinc finger protein 1 like	Intron
chr11	40170279	40170429	151	*	Intron (ENST00000278198.2/57689, intron 1 of 1)	11	40116170	40241883	125714	2	57689	ENST00000533474.1	71454	ENSG00000148948	LRRC4C	leucine rich repeat containing 4C	Intron
chr15	31353426	31353624	199	*	Intron (ENST00000307145.4/51621, intron 1 of 1)	15	31366154	31372182	6029	1	51621	ENST00000558844.1	-12530	ENSG00000169926	KLF13	Kruppel like factor 13	Intron
chr10	84510262	84510494	233	*	Intron (ENST00000372088.8/54462, intron 9 of 9)	10	84452217	84513870	61654	1	54462	ENST00000480006.1	58045	ENSG00000107771	CCSER2	coiled-coil serine rich protein 2	Intron
chr11	92854995	92855145	151	*	Intron (ENST00000525166.6/120114, intron 19 of 27)	11	92844340	92896305	51966	1	120114	ENST00000533797.1	10655	ENSG00000165323	FAT3	FAT atypical cadherin 3	Intron
chr20	44137246	44137545	300	*	Intron (ENST00000372980.4/57158, intron 2 of 5)	20	44176817	44187093	10277	2	57158	ENST00000342272.3	49548	ENSG00000149596	JPH2	junctophilin 2	Intron
chr9	92484254	92484512	259	*	Promoter (1-2kb)	9	92456205	92482506	26302	2	54829	ENST00000375544.7	-1748	ENSG00000106819	ASPN	asporin	Promoter
chr10	39966071	39966578	508	*	Distal Intergenic	10	38696424	38697902	1479	1	399746	ENST00000448440.1	1269647	0	ACTR3BP5	ACTR3B pseudogene 5	Intergenic
chr7	100545718	100546031	314	*	Promoter (4-5kb)	7	100550426	100565961	15536	1	3268	ENST00000474713.1	-4395	ENSG00000106351	AGFG2	ArfGAP with FG repeats 2	Promoter
chr17	78214091	78214595	505	*	Promoter (<=1kb)	17	78214186	78225636	11451	1	332	ENST00000301633.8	0	ENSG00000089685	BIRC5	baculoviral IAP repeat containing 5	Promoter
chr3	79481105	79481537	433	*	Intron (ENST00000464233.6/6091, intron 2 of 30)	3	79507887	79507969	83	1	100500877	ENST00000579521.1	-26350	ENSG00000265193	MIR3923	microRNA 3923	Intron
chr1	124117358	124117732	375	*	Distal Intergenic	1	121573946	121580524	6579	2	107985195	ENST00000450546.1	-2536834	0	LINC01691	long intergenic non-protein coding RNA 1691	Intergenic
chr11	62975251	62975401	151	*	Intron (ENST00000540654.5/9356, intron 9 of 9)	11	62979868	62983892	4025	2	9356	ENST00000537349.1	8491	ENSG00000197901	SLC22A6	solute carrier family 22 member 6	Intron
chr16	70694207	70694357	151	*	Promoter (1-2kb)	16	70687439	70695593	8155	2	55697	ENST00000567648.1	1236	ENSG00000103043	VAC14	VAC14 component of PIKFYVE complex	Promoter
chr4	81913505	81913884	380	*	Intron (ENST00000638048.1/153020, intron 2 of 16)	4	81427065	82044069	617005	2	153020	ENST00000638048.1	130185	ENSG00000138670	RASGEF1B	RasGEF domain family member 1B	Intron
chr4	17094568	17094718	151	*	Distal Intergenic	4	17171757	17186059	14303	2	101929123	ENST00000509964.1	91341	ENSG00000250819	LINC02493	long intergenic non-protein coding RNA 2493	Intergenic
chr2	210558702	210558852	151	*	Promoter (1-2kb)	2	210556734	210599555	42822	1	1373	ENST00000619804.1	1968	ENSG00000021826	CPS1	carbamoyl-phosphate synthase 1	Promoter
chr2	151063343	151063742	400	*	Distal Intergenic	2	151001220	151048774	47555	2	105373686	ENST00000409243.1	-14569	0	LOC105373686	uncharacterized LOC105373686	Intergenic
chr11	130672372	130672743	372	*	Promoter (<=1kb)	11	130672956	130717352	44397	1	283171	ENST00000317019.2	-213	ENSG00000175728	LINC02873	long intergenic non-protein coding RNA 2873	Promoter
chrX	34267425	34267807	383	*	Promoter (4-5kb)	23	34272727	34344284	71558	1	107985674	ENST00000670793.1	-4920	0	LOC107985674	uncharacterized LOC107985674	Promoter
chr11	21861362	21861512	151	*	Intron (ENST00000682428.1/102723370, intron 2 of 6)	11	21799934	22283344	483411	1	203859	ENST00000648804.1	61428	ENSG00000171714	ANO5	anoctamin 5	Intron
chr19	46428828	46429038	211	*	Promoter (<=1kb)	19	46424697	46428936	4240	2	110806277	ENST00000617053.3	0	ENSG00000277531	PNMA8C	PNMA family member 8C	Promoter
chr21	10389603	10390184	582	*	Distal Intergenic	21	10413477	10452529	39053	1	85319	ENST00000474011.5	-23293	0	BAGE2	BAGE family member 2	Intergenic
chr1	123447874	123448175	302	*	Distal Intergenic	1	121573946	121580524	6579	2	107985195	ENST00000450546.1	-1867350	0	LINC01691	long intergenic non-protein coding RNA 1691	Intergenic
chr5	142792956	142793234	279	*	Intron (ENST00000645722.2/23092, intron 1 of 22)	5	142772717	142894335	121619	1	23092	ENST00000378013.2	20239	ENSG00000145819	ARHGAP26	Rho GTPase activating protein 26	Intron
chr1	234918489	234918846	358	*	Intron (ENST00000651370.1/107985365, intron 1 of 1)	1	234811052	234932653	121602	2	107985365	ENST00000651370.1	13807	0	LOC107985365	uncharacterized LOC107985365	Intron
chr12	40059004	40059176	173	*	Intron (ENST00000280871.9/114134, intron 1 of 9)	12	39755025	40106081	351057	2	114134	ENST00000280871.9	46905	ENSG00000151229	SLC2A13	solute carrier family 2 member 13	Intron
chr7	83001405	83001967	563	*	Intron (ENST00000333891.14/27445, intron 3 of 24)	7	82914361	82950748	36388	2	27445	ENST00000437081.1	-50657	ENSG00000186472	PCLO	piccolo presynaptic cytomatrix protein	Intron
chr14	90440164	90440635	472	*	Distal Intergenic	14	90453571	90458905	5335	1	400238	ENST00000653766.1	-12936	ENSG00000233208	LINC00642	long intergenic non-protein coding RNA 642	Intergenic
chr12	73180945	73181095	151	*	Intron (ENST00000550723.1/101928137, intron 2 of 3)	12	73159190	73208317	49128	1	101928137	ENST00000550723.1	21755	ENSG00000258123	LINC02444	long intergenic non-protein coding RNA 2444	Intron
chr5	23526728	23526904	177	*	Exon (ENST00000296682.4/56979, exon 11 of 11)	5	23507609	23528093	20485	1	56979	ENST00000296682.4	19119	ENSG00000164256	PRDM9	PR/SET domain 9	Exon
chr20	26995034	26995184	151	*	Distal Intergenic	20	26187021	26251536	64516	2	284801	ENST00000656445.1	-743498	ENSG00000227195	MIR663AHG	MIR663A host gene	Intergenic
chr22	18387257	18387768	512	*	Promoter (<=1kb)	22	18361820	18386597	24778	2	729461	ENST00000619172.5	-660	ENSG00000274044	FAM230J	family with sequence similarity 230 member J	Promoter
chr2	47249910	47250087	178	*	Intron (ENST00000448713.5/101927043, intron 2 of 2)	2	47213978	47310408	96431	2	101927043	ENST00000658129.1	60321	ENSG00000234690	EPCAM-DT	EPCAM divergent transcript	Intron
chr6	97142962	97143112	151	*	3' UTR	6	97151578	97162045	10468	2	253714	ENST00000514790.1	18933	ENSG00000146263	MMS22L	MMS22 like, DNA repair protein	Exon
chr12	14950560	14950780	221	*	Promoter (<=1kb)	12	14942045	14950695	8651	2	397	ENST00000536592.5	0	ENSG00000111348	ARHGDIB	Rho GDP dissociation inhibitor beta	Promoter
chr16	78317933	78318109	177	*	Intron (ENST00000627394.3/51741, intron 5 of 9)	16	78234652	78241989	7338	2	102724047	ENST00000664344.1	-75944	0	WWOX-AS1	WWOX antisense RNA 1	Intron
chr3	30437358	30437587	230	*	Distal Intergenic	3	30518833	30527193	8361	1	101928015	ENST00000657930.1	-81246	ENSG00000227260	LINC01985	long intergenic non-protein coding RNA 1985	Intergenic
chr10	40505837	40506066	230	*	Distal Intergenic	10	42242721	42276842	34122	1	101929373	ENST00000622823.4	-1736655	0	LOC101929373	uncharacterized LOC101929373	Intergenic
chr1	157081804	157081963	160	*	Distal Intergenic	1	157092043	157099808	7766	2	440695	ENST00000454449.3	17845	ENSG00000253831	ETV3L	ETS variant transcription factor 3 like	Intergenic
chr12	121767729	121768068	340	*	Intron (ENST00000342607.10/144404, intron 6 of 12)	12	121752129	121776158	24030	1	144404	ENST00000540377.1	15600	ENSG00000188735	TMEM120B	transmembrane protein 120B	Intron
chr5	47225414	47225720	307	*	Distal Intergenic	5	45641701	45696498	54798	2	348980	ENST00000634658.1	-1528916	ENSG00000164588	HCN1	hyperpolarization activated cyclic nucleotide gated potassium channel 1	Intergenic
chr2	85015755	85015905	151	*	Intron (ENST00000456682.1/56888, intron 2 of 2)	2	84972201	85046278	74078	1	56888	ENST00000453448.1	43554	ENSG00000176407	KCMF1	potassium channel modulatory factor 1	Intron
chr13	41696569	41696979	411	*	Promoter (<=1kb)	13	41689433	41696119	6687	2	23078	ENST00000478987.1	-450	ENSG00000102763	VWA8	von Willebrand factor A domain containing 8	Promoter
chr16	29328118	29328316	199	*	Intron (ENST00000675058.1/440352, intron 1 of 5)	16	29312350	29331277	18928	1	440352	ENST00000569730.1	15768	0	SNX29P2	sorting nexin 29 pseudogene 2	Intron
chr1	234515546	234515696	151	*	Distal Intergenic	1	234527893	234531765	3873	2	100506795	ENST00000665108.1	16069	ENSG00000231768	LINC01354	long intergenic non-protein coding RNA 1354	Intergenic
chr7	31134614	31134769	156	*	Distal Intergenic	7	31119284	31119572	289	2	107986780	ENST00000438721.1	-15042	0	LOC107986780	small integral membrane protein 14 pseudogene	Intergenic
chr8	56557779	56557929	151	*	Promoter (1-2kb)	8	56520119	56559497	39379	2	100507632	ENST00000523786.5	1568	ENSG00000246430	LINC00968	long intergenic non-protein coding RNA 968	Promoter
chr22	12982798	12982948	151	*	Distal Intergenic	22	11827523	11910358	82836	1	107984037	ENST00000657566.1	1155275	0	LOC107984037	uncharacterized LOC107984037	Intergenic
chr4	131774203	131774812	610	*	Promoter (<=1kb)	4	131773565	131791482	17918	1	101927305	ENST00000507332.1	638	ENSG00000251676	SNHG27	small nucleolar RNA host gene 27	Promoter
chr4	79682130	79682466	337	*	Intron (ENST00000506460.1/105377301, intron 2 of 3)	4	79663761	79696837	33077	1	105377301	ENST00000506460.1	18369	0	LINC02469	long intergenic non-protein coding RNA 2469	Intron
chr5	28022339	28022589	251	*	Distal Intergenic	5	28286389	28287665	1277	2	105374698	ENST00000512849.1	265076	ENSG00000249785	LINC02103	long intergenic non-protein coding RNA 2103	Intergenic
chr11	45655323	45655742	420	*	Promoter (5-6kb)	11	45648879	45649634	756	2	8534	ENST00000533673.1	-5689	ENSG00000175264	CHST1	carbohydrate sulfotransferase 1	Promoter
chr3	116960871	116961021	151	*	Intron (ENST00000474851.1/4045, intron 2 of 4)	3	116921431	116932238	10808	1	100506724	ENST00000487512.1	39440	ENSG00000242385	LINC00901	long intergenic non-protein coding RNA 901	Intron
chr10	115815999	115816149	151	*	Intron (ENST00000355044.8/26033, intron 27 of 28)	10	115909351	115944959	35609	1	26033	ENST00000449616.2	-93202	ENSG00000107518	ATRNL1	attractin like 1	Intron
chr10	98456026	98456243	218	*	Promoter (9-10kb)	10	98416198	98446935	30738	2	3257	ENST00000361490.9	-9091	ENSG00000107521	HPS1	HPS1 biogenesis of lysosomal organelles complex 3 subunit 1	Promoter
chr1	101002714	101002921	208	*	Intron (ENST00000370105.7/51611, intron 5 of 8)	1	100995473	100996260	788	1	148867	ENST00000414686.1	7241	ENSG00000162695	SLC30A7	solute carrier family 30 member 7	Intron
chr4	36914161	36914631	471	*	Distal Intergenic	4	37001772	37019968	18197	1	100508631	ENST00000665248.1	-87141	ENSG00000261761	LINC02616	long intergenic non-protein coding RNA 2616	Intergenic
chr19	14057816	14057966	151	*	Promoter (<=1kb)	19	14053367	14057599	4233	2	342979	ENST00000589048.2	-217	ENSG00000187867	PALM3	paralemmin 3	Promoter
chr1	16056292	16056465	174	*	Promoter (<=1kb)	1	16056524	16057305	782	1	1188	ENST00000684650.1	-59	ENSG00000184908	CLCNKB	chloride voltage-gated channel Kb	Promoter
chr11	21295621	21296049	429	*	Intron (ENST00000325319.9/4745, intron 13 of 18)	11	21283737	21504199	220463	1	4745	ENST00000534263.1	11884	ENSG00000165973	NELL1	neural EGFL like 1	Intron
chrX	80576922	80577138	217	*	Distal Intergenic	23	80716883	80719570	2688	2	254065	ENST00000497335.1	142432	ENSG00000165288	BRWD3	bromodomain and WD repeat domain containing 3	Intergenic
chr3	101999650	101999832	183	*	Distal Intergenic	3	101960386	101996532	36147	1	152225	ENST00000498624.1	39264	ENSG00000214407	LINC02085	long intergenic non-protein coding RNA 2085	Intergenic
chr10	99342003	99342445	443	*	Intron (ENST00000356713.5/26507, intron 1 of 10)	10	99329356	99394330	64975	1	26507	ENST00000356713.5	12647	ENSG00000119946	CNNM1	cyclin and CBS domain divalent metal cation transport mediator 1	Intron
chr1	180188257	180188407	151	*	Promoter (8-9kb)	1	180196682	180198016	1335	1	5768	ENST00000443059.1	-8275	ENSG00000116260	QSOX1	quiescin sulfhydryl oxidase 1	Promoter
chr10	22539999	22540149	151	*	Promoter (<=1kb)	10	22536893	22539635	2743	2	5305	ENST00000474335.1	-364	ENSG00000150867	PIP4K2A	phosphatidylinositol-5-phosphate 4-kinase type 2 alpha	Promoter
chr12	64181470	64181885	416	*	Distal Intergenic	12	64221497	64222263	767	2	144577	ENST00000540673.1	40378	ENSG00000174206	KICS2	KICSTOR subunit 2	Intergenic
chr2	118841798	118841957	160	*	Distal Intergenic	2	118843235	118844352	1118	2	2019	ENST00000546667.1	2395	ENSG00000163064	EN1	engrailed homeobox 1	Intergenic
chr4	79563305	79563658	354	*	Intron (ENST00000661529.1/100506035, intron 3 of 3)	4	79596542	79597173	632	1	107986294	ENST00000513155.1	-32884	0	LOC107986294	uncharacterized LOC107986294	Intron
chr10	67855574	67855902	329	*	Distal Intergenic	10	67796669	67838188	41520	2	56521	ENST00000225171.7	-17386	ENSG00000108176	DNAJC12	DnaJ heat shock protein family (Hsp40) member C12	Intergenic
chr6	76225170	76225320	151	*	Distal Intergenic	6	76024898	76072678	47781	2	3617	ENST00000369963.5	-152492	ENSG00000112706	IMPG1	interphotoreceptor matrix proteoglycan 1	Intergenic
chr4	47313523	47313909	387	*	Intron (ENST00000295454.8/2560, intron 4 of 8)	4	47463590	47470475	6886	1	107986277	ENST00000634784.2	-149681	ENSG00000282904	LOC107986277	uncharacterized LOC107986277	Intron
chr2	70070762	70071093	332	*	Promoter (<=1kb)	2	70051205	70070802	19598	2	151516	ENST00000601395.1	0	ENSG00000179818	ASPRV1	aspartic peptidase retroviral like 1	Promoter
chr7	47535356	47535596	241	*	Intron (ENST00000311160.14/64759, intron 1 of 30)	7	47369281	47539277	169997	2	64759	ENST00000450444.5	3681	ENSG00000136205	TNS3	tensin 3	Intron
chr15	84198371	84198575	205	*	Distal Intergenic	15	84200961	84204516	3556	2	388152	ENST00000558526.5	5941	ENSG00000225151	GOLGA2P7	GOLGA2 pseudogene 7	Intergenic
chr10	132389652	132389873	222	*	Promoter (7-8kb)	10	132397168	132417528	20361	1	170394	ENST00000631148.2	-7295	ENSG00000171813	PWWP2B	PWWP domain containing 2B	Promoter
chr14	105477914	105478064	151	*	Promoter (<=1kb)	14	105478592	105479293	702	1	1397	ENST00000551738.1	-528	ENSG00000182809	CRIP2	cysteine rich protein 2	Promoter
chr4	141851338	141851556	219	*	Distal Intergenic	4	141721782	141727984	6203	1	3600	ENST00000509249.1	129556	ENSG00000164136	IL15	interleukin 15	Intergenic
chr1	113608387	113608551	165	*	Intron (ENST00000307546.14/260425, intron 6 of 20)	1	113699875	113705981	6107	2	10745	ENST00000481652.1	97430	ENSG00000116793	PHTF1	putative homeodomain transcription factor 1	Intron
chr12	98741793	98742248	456	*	Intron (ENST00000555119.1/56899, intron 1 of 2)	12	98735518	98745839	10322	2	56899	ENST00000551212.1	3591	ENSG00000185046	ANKS1B	ankyrin repeat and sterile alpha motif domain containing 1B	Intron
chr22	11046137	11046339	203	*	Distal Intergenic	22	10939388	10961338	21951	2	102723780	ENST00000635667.1	-84799	0	FRG1FP	FSHD region gene 1 family member F, pseudogene	Intergenic
chr19	35861359	35861509	151	*	Intron (ENST00000592409.5/84063, intron 9 of 13)	19	35857106	35866589	9484	1	84063	ENST00000262625.7	4253	ENSG00000126259	KIRREL2	kirre like nephrin family adhesion molecule 2	Intron
chr4	156254129	156254360	232	*	Distal Intergenic	4	155921580	155953912	32333	2	1519	ENST00000679942.1	-300217	ENSG00000256043	CTSO	cathepsin O	Intergenic
chr4	115519546	115520110	565	*	Distal Intergenic	4	114827773	115113876	286104	2	64579	ENST00000613194.4	-405670	ENSG00000138653	NDST4	N-deacetylase and N-sulfotransferase 4	Intergenic
chr1	214538222	214538541	320	*	Intron (ENST00000366956.10/5784, intron 1 of 18)	1	214357751	214551223	193473	2	5784	ENST00000543945.5	12682	ENSG00000152104	PTPN14	protein tyrosine phosphatase non-receptor type 14	Intron
chr3	118882451	118882658	208	*	Distal Intergenic	3	118925923	118930253	4331	2	152404	ENST00000459718.1	47595	ENSG00000144847	IGSF11	immunoglobulin superfamily member 11	Intergenic
chr10	84783417	84783763	347	*	Distal Intergenic	10	84452217	84513870	61654	1	54462	ENST00000480006.1	331200	ENSG00000107771	CCSER2	coiled-coil serine rich protein 2	Intergenic
chr1	6206247	6206458	212	*	Promoter (<=1kb)	1	6206129	6207564	1436	1	388591	ENST00000484435.1	118	ENSG00000158286	RNF207	ring finger protein 207	Promoter
chr18	59659879	59660178	300	*	Intron (ENST00000439986.9/147372, intron 2 of 10)	18	59448046	59666162	218117	2	147372	ENST00000589419.1	5984	ENSG00000183287	CCBE1	collagen and calcium binding EGF domains 1	Intron
chr8	62501566	62501724	159	*	Intron (ENST00000674732.1/286183, intron 1 of 6)	8	62579539	62636595	57057	1	286183	ENST00000676150.1	-77815	ENSG00000185942	NKAIN3	sodium/potassium transporting ATPase interacting 3	Intron
chr15	74327869	74328085	217	*	Intron (ENST00000398814.8/80125, intron 11 of 18)	15	74318570	74336141	17572	1	80125	ENST00000268082.4	9299	ENSG00000140481	CCDC33	coiled-coil domain containing 33	Intron
chr12	10098907	10099165	259	*	Promoter (<=1kb)	12	10069554	10098985	29432	2	51267	ENST00000315330.8	0	ENSG00000150048	CLEC1A	C-type lectin domain family 1 member A	Promoter
chr5	137345878	137346176	299	*	Intron (ENST00000394945.6/6695, intron 2 of 10)	5	137267015	137365461	98447	2	6695	ENST00000509293.1	19285	ENSG00000152377	SPOCK1	SPARC (osteonectin), cwcv and kazal like domains proteoglycan 1	Intron
chr4	90142140	90142447	308	*	Intron (ENST00000505073.5/401145, intron 1 of 9)	4	90127585	91601913	1474329	1	401145	ENST00000509176.5	14555	ENSG00000184305	CCSER1	coiled-coil serine rich protein 1	Intron
chr11	34223806	34223956	151	*	Intron (ENST00000435224.3/25841, intron 1 of 16)	11	34173174	34242545	69372	2	25841	ENST00000530814.1	18589	ENSG00000166016	ABTB2	ankyrin repeat and BTB domain containing 2	Intron
chr2	84288359	84288621	263	*	Promoter (2-3kb)	2	84290777	84291269	493	1	388965	ENST00000443452.1	-2156	0	FUNDC2P2	FUN14 domain containing 2 pseudogene 2	Promoter
chr14	59815051	59815253	203	*	Intron (ENST00000267484.10/6252, intron 1 of 8)	14	59596328	59870752	274425	2	6252	ENST00000611068.1	55499	ENSG00000139970	RTN1	reticulon 1	Intron
chr16	61926654	61926809	156	*	Promoter (7-8kb)	16	61901392	61918714	17323	2	1006	ENST00000577228.1	-7940	ENSG00000150394	CDH8	cadherin 8	Promoter
chr7	5157506	5157777	272	*	Distal Intergenic	7	5121572	5144546	22975	2	645700	ENST00000422060.2	-12960	ENSG00000159904	ZNF890P	zinc finger protein 890, pseudogene	Intergenic
chr10	21350296	21350725	430	*	Intron (ENST00000433460.1/105376444, intron 4 of 4)	10	21340233	21372950	32718	2	105376444	ENST00000433460.1	22225	ENSG00000230109	LINC02643	long intergenic non-protein coding RNA 2643	Intron
chr6	136890295	136890445	151	*	Intron (ENST00000541292.6/5191, intron 9 of 10)	6	136922301	136925660	3360	1	340146	ENST00000331858.5	-31856	ENSG00000182747	SLC35D3	solute carrier family 35 member D3	Intron
chr9	105887610	105888048	439	*	Distal Intergenic	9	105993310	106702662	709353	1	100996590	ENST00000637185.1	-105262	ENSG00000234323	LINC01505	long intergenic non-protein coding RNA 1505	Intergenic
chr3	123328989	123329157	169	*	Intron (ENST00000462833.6/111, intron 5 of 20)	3	123300251	123318152	17902	2	111	ENST00000468683.1	-10837	ENSG00000173175	ADCY5	adenylate cyclase 5	Intron
chr8	111043731	111044072	342	*	Promoter (3-4kb)	8	110946979	111040372	93394	2	101927459	ENST00000669893.1	-3359	ENSG00000253877	LINC01608	long intergenic non-protein coding RNA 1608	Promoter
chr21	6111970	6112220	251	*	Promoter (<=1kb)	21	6111170	6112956	1787	1	102724428	ENST00000624077.1	800	ENSG00000275993	LOC102724428	salt inducible kinase 1B (putative)	Promoter
chr5	164002314	164002525	212	*	Distal Intergenic	5	164296696	164765405	468710	1	105377703	ENST00000517508.5	-294171	0	LOC105377703	uncharacterized LOC105377703	Intergenic
chr12	38469445	38469607	163	*	Distal Intergenic	12	38316839	38321327	4489	1	144245	ENST00000548240.1	152606	ENSG00000175548	ALG10B	ALG10 alpha-1,2-glucosyltransferase B	Intergenic
chr22	27576971	27577293	323	*	Distal Intergenic	22	27436292	27441774	5483	1	105372980	ENST00000654206.1	140679	ENSG00000287034	LOC105372980	uncharacterized LOC105372980	Intergenic
chr11	42170695	42170908	214	*	Promoter (6-7kb)	11	42068575	42163851	95277	2	101928591	ENST00000534059.1	-6844	0	LINC02745	long intergenic non-protein coding RNA 2745	Promoter
chr5	169088138	169088336	199	*	Intron (ENST00000519560.6/6586, intron 4 of 35)	5	169030438	169037998	7561	1	728095	ENST00000508470.1	57700	0	SLIT3-AS1	SLIT3 antisense RNA 1	Intron
chr14	88931643	88931793	151	*	Distal Intergenic	14	88841485	88875107	33623	1	123016	ENST00000557580.3	90158	ENSG00000165533	TTC8	tetratricopeptide repeat domain 8	Intergenic
chr1	48556271	48556442	172	*	Intron (ENST00000671560.1/ENST00000671560.1, intron 1 of 1)	1	48295374	48472208	176835	2	54558	ENST00000396199.7	-84063	ENSG00000132122	SPATA6	spermatogenesis associated 6	Intron
chr2	20379156	20379369	214	*	Distal Intergenic	2	20311640	20352234	40595	2	23369	ENST00000432105.5	-26922	ENSG00000055917	PUM2	pumilio RNA binding family member 2	Intergenic
chr2	174409863	174410114	252	*	Promoter (<=1kb)	2	174410037	174428859	18823	1	79634	ENST00000548921.5	0	ENSG00000144306	SCRN3	secernin 3	Promoter
chr6	124099493	124099723	231	*	Intron (ENST00000368417.6/154215, intron 1 of 6)	6	124121850	124825616	703767	1	154215	ENST00000545433.2	-22127	ENSG00000188580	NKAIN2	sodium/potassium transporting ATPase interacting 2	Intron
chr19	4036101	4036251	151	*	Intron (ENST00000262971.3/51588, intron 9 of 10)	19	4028461	4028814	354	1	51588	ENST00000601439.1	7640	ENSG00000105229	PIAS4	protein inhibitor of activated STAT 4	Intron
chr2	167335405	167335701	297	*	Intron (ENST00000442316.1/8708, intron 1 of 2)	2	167293171	167558333	265163	1	8708	ENST00000442316.1	42234	ENSG00000172318	B3GALT1	beta-1,3-galactosyltransferase 1	Intron
chr7	114450554	114450797	244	*	Intron (ENST00000412402.5/93986, intron 3 of 19)	7	114426515	114654143	227629	1	93986	ENST00000390668.3	24039	ENSG00000128573	FOXP2	forkhead box P2	Intron
chr1	180233333	180233557	225	*	Intron (ENST00000263726.4/89884, intron 1 of 5)	1	180230298	180248697	18400	1	89884	ENST00000558139.1	3035	ENSG00000121454	LHX4	LIM homeobox 4	Intron
chr17	7132742	7133057	316	*	Distal Intergenic	17	7107839	7115700	7862	2	433	ENST00000574868.1	-17042	ENSG00000161944	ASGR2	asialoglycoprotein receptor 2	Intergenic
chr20	63969842	63970304	463	*	Promoter (<=1kb)	20	63956704	63969930	13227	2	57473	ENST00000369888.6	0	ENSG00000196700	ZNF512B	zinc finger protein 512B	Promoter
chr5	65028119	65028430	312	*	Distal Intergenic	5	64884156	65018591	134436	1	10283	ENST00000545000.1	143963	ENSG00000153015	CWC27	CWC27 spliceosome associated cyclophilin	Intergenic
chr8	60136054	60136586	533	*	Exon (ENST00000655977.1/105375861, exon 4 of 4)	8	60046815	60060120	13306	1	105375861	ENST00000670524.1	89239	ENSG00000254775	LOC105375861	uncharacterized LOC105375861	Exon
chr15	22494664	22494814	151	*	Promoter (<=1kb)	15	22495570	22579813	84244	1	400322	ENST00000613386.4	-756	ENSG00000276550	HERC2P2	HERC2 pseudogene 2	Promoter
chr5	6637362	6637640	279	*	Intron (ENST00000510531.5/6715, intron 1 of 5)	5	6633456	6653527	20072	1	6715	ENST00000504286.1	3906	ENSG00000145545	SRD5A1	steroid 5 alpha-reductase 1	Intron
chr5	159908110	159908260	151	*	Promoter (8-9kb)	5	159916482	159973012	56531	1	147	ENST00000306675.5	-8222	ENSG00000170214	ADRA1B	adrenoceptor alpha 1B	Promoter
chr4	67325835	67326107	273	*	Distal Intergenic	4	67418542	67421054	2513	2	101927237	ENST00000503987.1	94947	ENSG00000250075	LOC101927237	uncharacterized LOC101927237	Intergenic
chr7	71290407	71290885	479	*	Intron (ENST00000333538.10/64409, intron 1 of 10)	7	71283996	71713600	429605	1	64409	ENST00000498380.6	6411	ENSG00000185274	GALNT17	polypeptide N-acetylgalactosaminyltransferase 17	Intron
chr1	93567509	93567726	218	*	Promoter (<=1kb)	1	93562121	93568127	6007	2	8412	ENST00000538653.1	401	ENSG00000137936	BCAR3	BCAR3 adaptor protein, NSP family member	Promoter
chr5	27093236	27093386	151	*	Intron (ENST00000513289.5/1007, intron 1 of 2)	5	26915755	27121150	205396	2	1007	ENST00000513289.5	27764	ENSG00000113100	CDH9	cadherin 9	Intron
chr14	47541738	47542147	410	*	Intron (ENST00000399232.8/161357, intron 1 of 16)	14	46870938	47626525	755588	2	161357	ENST00000557238.5	84378	ENSG00000139915	MDGA2	MAM domain containing glycosylphosphatidylinositol anchor 2	Intron
chr12	104452342	104452552	211	*	Promoter (4-5kb)	12	104456948	104762014	305067	1	50515	ENST00000303694.6	-4396	ENSG00000171310	CHST11	carbohydrate sulfotransferase 11	Promoter
chr13	70535447	70535660	214	*	Distal Intergenic	13	69700594	70108493	407900	2	57626	ENST00000545028.2	-426954	ENSG00000150361	KLHL1	kelch like family member 1	Intergenic
chr12	102438442	102438613	172	*	Intron (ENST00000635615.1/105369942, intron 5 of 5)	12	102402247	102415746	13500	2	3479	ENST00000481539.1	-22696	ENSG00000017427	IGF1	insulin like growth factor 1	Intron
chr6	146103378	146103631	254	*	Intron (ENST00000507005.1/2911, intron 2 of 2)	6	146029486	146434885	405400	1	2911	ENST00000507907.1	73892	ENSG00000152822	GRM1	glutamate metabotropic receptor 1	Intron
chr2	188975756	188976162	407	*	Promoter (1-2kb)	2	188974394	188985212	10819	1	1281	ENST00000470167.1	1362	ENSG00000168542	COL3A1	collagen type III alpha 1 chain	Promoter
chr7	157005408	157005784	377	*	Promoter (<=1kb)	7	157006307	157007132	826	1	105375606	ENST00000429228.1	-523	ENSG00000235029	MNX1-AS2	MNX1 antisense RNA 2	Promoter
chr1	112809122	112809426	305	*	Distal Intergenic	1	112820178	112826268	6091	2	100996702	ENST00000667852.1	16842	ENSG00000215866	LINC01356	long intergenic non-protein coding RNA 1356	Intergenic
chr5	48251500	48251932	433	*	Distal Intergenic	5	50398027	50411998	13972	2	133418	ENST00000505896.5	2160066	ENSG00000170571	EMB	embigin	Intergenic
chr12	22275681	22275875	195	*	Promoter (7-8kb)	12	22201468	22268613	67146	2	6489	ENST00000545494.5	-7068	ENSG00000111728	ST8SIA1	ST8 alpha-N-acetyl-neuraminide alpha-2,8-sialyltransferase 1	Promoter
chr11	12138194	12138406	213	*	Promoter (<=1kb)	11	12138388	12262919	124532	1	9645	ENST00000527546.5	0	ENSG00000133816	MICAL2	microtubule associated monooxygenase, calponin and LIM domain containing 2	Promoter
chr1	211398585	211398830	246	*	Promoter (<=1kb)	1	211399258	211432534	33277	1	84791	ENST00000610948.1	-428	ENSG00000153363	LINC00467	long intergenic non-protein coding RNA 467	Promoter
chr21	38913135	38913381	247	*	Promoter (<=1kb)	21	38863676	38912921	49246	2	400867	ENST00000626259.2	-214	0	LOC400867	uncharacterized LOC400867	Promoter
chr1	170864908	170865244	337	*	Intron (ENST00000669750.1/105371611, intron 3 of 4)	1	170935526	170998806	63281	1	80133	ENST00000367758.7	-70282	ENSG00000117501	MROH9	maestro heat like repeat family member 9	Intron
chr4	175469584	175469768	185	*	Intron (ENST00000664617.1/ENST00000664617.1, intron 1 of 3)	4	175633445	175641745	8301	2	2823	ENST00000507080.5	171977	ENSG00000150625	GPM6A	glycoprotein M6A	Intron
chr1	81237611	81237761	151	*	Distal Intergenic	1	81306147	81727814	421668	1	23266	ENST00000674378.1	-68386	ENSG00000117114	ADGRL2	adhesion G protein-coupled receptor L2	Intergenic
chrY	10950800	10951237	438	*	Distal Intergenic	24	11162450	11215018	52569	2	105379273	ENST00000651211.1	263781	0	LOC105379273	uncharacterized LOC105379273	Intergenic
chr3	193942926	193943076	151	*	Distal Intergenic	3	193993331	193993985	655	2	100128023	ENST00000411853.1	50909	0	DPPA2P3	developmental pluripotency associated 2 pseudogene 3	Intergenic
chr3	27992964	27993114	151	*	Intron (ENST00000643609.1/ENST00000643609.1, intron 1 of 6)	3	27997210	28059268	62059	2	107986041	ENST00000356047.4	66154	0	LINC01967	long intergenic non-protein coding RNA 1967	Intron
chr5	136679153	136679420	268	*	Distal Intergenic	5	136734830	136756158	21329	1	105379191	ENST00000662288.1	-55410	0	CTB-1I21.1	uncharacterized CTB-1I21.1	Intergenic
chr2	155846469	155846636	168	*	Distal Intergenic	2	156011617	156024613	12997	2	101929378	ENST00000448255.5	177977	ENSG00000226383	LINC01876	long intergenic non-protein coding RNA 1876	Intergenic
chr13	85743504	85743671	168	*	Intron (ENST00000647840.1/ENST00000647840.1, intron 1 of 3)	13	85792790	85799419	6630	2	84189	ENST00000647374.2	55748	ENSG00000184564	SLITRK6	SLIT and NTRK like family member 6	Intron
chr14	87461654	87461934	281	*	Intron (ENST00000557070.1/105370610, intron 1 of 6)	14	87353070	87573022	219953	2	105370610	ENST00000557070.1	111088	0	LINC02296	long intergenic non-protein coding RNA 2296	Intron
chr20	26994323	26994639	317	*	Distal Intergenic	20	26187021	26251536	64516	2	284801	ENST00000656445.1	-742787	ENSG00000227195	MIR663AHG	MIR663A host gene	Intergenic
chr6	58682976	58683304	329	*	Distal Intergenic	6	58038468	58096509	58042	1	101927293	ENST00000662385.1	644508	0	LOC101927293	uncharacterized LOC101927293	Intergenic
chr4	123453141	123453291	151	*	Distal Intergenic	4	123505279	123527525	22247	1	107986311	ENST00000508291.1	-51988	0	LINC02435	long intergenic non-protein coding RNA 2435	Intergenic
chr11	109148857	109149044	188	*	Distal Intergenic	11	108929519	108940925	11407	1	1662	ENST00000534221.1	219338	ENSG00000178105	DDX10	DEAD-box helicase 10	Intergenic
chr12	81150436	81150836	401	*	Promoter (<=1kb)	12	81151651	81255803	104153	1	79611	ENST00000548324.5	-815	ENSG00000111058	ACSS3	acyl-CoA synthetase short chain family member 3	Promoter
chr13	66880152	66880302	151	*	Promoter (<=1kb)	13	66880035	66886024	5990	1	100874064	ENST00000611609.1	117	ENSG00000228842	PCDH9-AS2	PCDH9 antisense RNA 2	Promoter
chr1	206544661	206545193	533	*	Exon (ENST00000624347.1/ENST00000624347.1, exon 1 of 1)	1	206557165	206589267	32103	1	83593	ENST00000577571.5	-11972	ENSG00000266094	RASSF5	Ras association domain family member 5	Exon
chr1	209106271	209106421	151	*	Promoter (1-2kb)	1	209107503	209114419	6917	1	105372895	ENST00000668810.1	-1082	0	LOC105372895	uncharacterized LOC105372895	Promoter
chr12	6839924	6840201	278	*	Promoter (<=1kb)	12	6839954	6847393	7440	1	2784	ENST00000540458.5	0	ENSG00000111664	GNB3	G protein subunit beta 3	Promoter
chr10	116101185	116101473	289	*	Intron (ENST00000369236.5/2674, intron 4 of 8)	10	116064211	116255795	191585	2	2674	ENST00000682724.1	154322	ENSG00000151892	GFRA1	GDNF family receptor alpha 1	Intron
chr4	62440215	62440467	253	*	Distal Intergenic	4	62072847	62165554	92708	2	101927186	ENST00000509461.5	-274661	0	ADGRL3-AS1	ADGRL3 antisense RNA 1	Intergenic
chr10	31669433	31669899	467	*	Distal Intergenic	10	31693084	31707388	14305	2	101929951	ENST00000433770.1	37489	0	MACORIS	macrophage enriched lincRNA repressor of IFN-gamma signaling	Intergenic
chr17	68053588	68053919	332	*	Distal Intergenic	17	68045468	68046629	1162	1	3838	ENST00000582898.1	8120	ENSG00000182481	KPNA2	karyopherin subunit alpha 2	Intergenic
chr5	31173600	31173798	199	*	Intron (ENST00000523584.1/ENST00000523584.1, intron 1 of 4)	5	31193686	31329146	135461	1	1004	ENST00000265071.3	-19888	ENSG00000113361	CDH6	cadherin 6	Intron
chr2	139854835	139855365	531	*	Distal Intergenic	2	140103583	140131780	28198	2	105373647	ENST00000417715.1	276415	0	LINC01853	long intergenic non-protein coding RNA 1853	Intergenic
chr6	80143533	80144041	509	*	Intron (ENST00000369760.8/594, intron 3 of 5)	6	80127269	80135887	8619	1	594	ENST00000486968.1	16264	ENSG00000083123	BCKDHB	branched chain keto acid dehydrogenase E1 subunit beta	Intron
chr13	29892284	29892464	181	*	Promoter (3-4kb)	13	29872613	29888405	15793	2	100874059	ENST00000453470.2	-3879	ENSG00000224329	LINC00297	long intergenic non-protein coding RNA 297	Promoter
chr4	155342264	155342414	151	*	Promoter (<=1kb)	4	155342316	155360346	18031	1	102724776	ENST00000609254.5	0	ENSG00000250910	LOC102724776	uncharacterized LOC102724776	Promoter
chr2	237204913	237205539	627	*	Distal Intergenic	2	237257091	237257676	586	1	105373953	ENST00000445534.2	-51552	0	LOC105373953	uncharacterized LOC105373953	Intergenic
chr6	94636901	94637051	151	*	Distal Intergenic	6	93720163	93745615	25453	1	643432	ENST00000670976.1	916738	0	TSG1	tumor suppressor TSG1	Intergenic
chr22	37661177	37661327	151	*	Intron (ENST00000451997.6/23616, intron 16 of 16)	22	37658723	37666932	8210	1	57026	ENST00000215904.7	2454	ENSG00000241360	PDXP	pyridoxal phosphatase	Intron
chr10	35394552	35394702	151	*	Intron (ENST00000490012.6/219771, intron 6 of 9)	10	35434111	35501661	67551	1	219771	ENST00000470025.1	-39409	ENSG00000108100	CCNY	cyclin Y	Intron
chr4	57194091	57194245	155	*	Intron (ENST00000499667.6/255130, intron 2 of 4)	4	57179145	57205510	26366	1	255130	ENST00000515865.1	14946	ENSG00000245067	IGFBP7-AS1	IGFBP7 antisense RNA 1	Intron
chr2	43293833	43294125	293	*	Promoter (<=1kb)	2	43286985	43293066	6082	2	63892	ENST00000485018.1	-767	ENSG00000115970	THADA	THADA armadillo repeat containing	Promoter
chr5	93130667	93131206	540	*	Distal Intergenic	5	92907180	92939591	32412	2	107984117	ENST00000507491.1	-191076	0	LINC02058	long intergenic non-protein coding RNA 2058	Intergenic
chr15	72226791	72226966	176	*	Promoter (1-2kb)	15	72200508	72228676	28169	2	5315	ENST00000561609.5	1710	ENSG00000067225	PKM	pyruvate kinase M1/2	Promoter
chr1	3590495	3590650	156	*	Intron (ENST00000356575.9/1953, intron 3 of 36)	1	3490562	3611277	120716	2	1953	ENST00000485002.6	20627	ENSG00000162591	MEGF6	multiple EGF like domains 6	Intron
chr2	109410019	109410390	372	*	Intron (ENST00000309415.8/344558, intron 4 of 9)	2	109313571	109313625	55	2	100423027	ENST00000583300.1	-96394	ENSG00000265965	MIR4266	microRNA 4266	Intron
chr2	87357622	87357997	376	*	Promoter (8-9kb)	2	87311460	87348728	37269	2	105374848	ENST00000664547.1	-8894	0	LOC105374848	uncharacterized LOC105374848	Promoter
chr13	41827848	41828147	300	*	Intron (ENST00000379310.8/23078, intron 14 of 44)	13	41865591	41868403	2813	2	23078	ENST00000379302.2	40256	ENSG00000102763	VWA8	von Willebrand factor A domain containing 8	Intron
chr16	31528927	31529196	270	*	Promoter (<=1kb)	16	31527977	31528553	577	1	51327	ENST00000564707.1	950	ENSG00000169877	AHSP	alpha hemoglobin stabilizing protein	Promoter
chr1	236844643	236844947	305	*	Intron (ENST00000680454.1/4548, intron 15 of 31)	1	236835616	236900418	64803	1	4548	ENST00000366576.3	9027	ENSG00000116984	MTR	5-methyltetrahydrofolate-homocysteine methyltransferase	Intron
chr9	1870005	1870324	320	*	Distal Intergenic	9	1980290	2029051	48762	1	6595	ENST00000637383.1	-109966	ENSG00000080503	SMARCA2	SWI/SNF related, matrix associated, actin dependent regulator of chromatin, subfamily a, member 2	Intergenic
chr1	64982902	64983052	151	*	Intron (ENST00000672434.1/3716, intron 2 of 26)	1	64972365	64990062	17698	2	101927084	ENST00000635398.1	7010	ENSG00000226891	LINC01359	long intergenic non-protein coding RNA 1359	Intron
chr13	47287436	47287851	416	*	Distal Intergenic	13	46831555	46897076	65522	2	3356	ENST00000543956.5	-390360	ENSG00000102468	HTR2A	5-hydroxytryptamine receptor 2A	Intergenic
chr7	85682674	85683229	556	*	Distal Intergenic	7	85475227	85489232	14006	1	105375380	ENST00000422448.1	207447	ENSG00000225128	LINC00972	long intergenic non-protein coding RNA 972	Intergenic
chr1	206511695	206511845	151	*	Intron (ENST00000579436.7/83593, intron 1 of 5)	1	206507595	206589274	81680	1	83593	ENST00000581503.6	4100	ENSG00000266094	RASSF5	Ras association domain family member 5	Intron
chr1	168280397	168280689	293	*	Promoter (<=1kb)	1	168280877	168314426	33550	1	9095	ENST00000367821.8	-188	ENSG00000143178	TBX19	T-box transcription factor 19	Promoter
chr6	114225360	114226017	658	*	Promoter (4-5kb)	6	114230141	114239199	9059	1	101927768	ENST00000451415.5	-4124	ENSG00000228624	HDAC2-AS2	HDAC2 and HS3ST5 antisense RNA 2	Promoter
chr16	9263491	9263894	404	*	Distal Intergenic	16	9355588	9408093	52506	1	101927009	ENST00000564305.1	-91694	ENSG00000261617	LINC02177	long intergenic non-protein coding RNA 2177	Intergenic
chr4	74473164	74473650	487	*	Distal Intergenic	4	74448639	74450532	1894	1	374	ENST00000511560.1	24525	ENSG00000109321	AREG	amphiregulin	Intergenic
chr1	200488759	200489031	273	*	Distal Intergenic	1	200404940	200410056	5117	2	23528	ENST00000294740.3	-78703	ENSG00000162702	ZNF281	zinc finger protein 281	Intergenic
chr11	124848338	124848706	369	*	Distal Intergenic	11	124865432	124881471	16040	1	64221	ENST00000397801.6	-16726	ENSG00000154134	ROBO3	roundabout guidance receptor 3	Intergenic
chr2	90296033	90296396	364	*	Distal Intergenic	2	89622213	89640635	18423	2	101927050	ENST00000636037.1	-655398	0	LOC101927050	lysine methyltransferase 2C pseudogene	Intergenic
chr7	17681221	17681386	166	*	Distal Intergenic	7	17463445	17558909	95465	2	101927630	ENST00000451792.1	-122312	ENSG00000236039	LINC02889	long intergenic non-protein coding RNA 2889	Intergenic
chr9	38885960	38886377	418	*	Distal Intergenic	9	38949734	38998503	48770	1	101927042	ENST00000660743.1	-63357	ENSG00000287838	LOC101927042	uncharacterized LOC101927042	Intergenic
chr9	117744950	117745140	191	*	Intron (ENST00000642985.1/105376244, intron 2 of 4)	9	117759455	117780651	21197	1	105376244	ENST00000645182.2	-14315	0	LOC105376244	uncharacterized LOC105376244	Intron
chr1	208169974	208170124	151	*	Intron (ENST00000367033.4/5362, intron 3 of 31)	1	208209987	208217014	7028	2	5362	ENST00000460870.1	46890	ENSG00000076356	PLXNA2	plexin A2	Intron
chr10	53210008	53210458	451	*	Distal Intergenic	10	52972612	53030024	57413	2	105378309	ENST00000668157.1	-179984	0	LINC02672	long intergenic non-protein coding RNA 2672	Intergenic
chr12	8475483	8475802	320	*	Intron (ENST00000382073.4/93978, intron 4 of 5)	12	8455962	8478330	22369	1	93978	ENST00000382073.4	19521	ENSG00000205846	CLEC6A	C-type lectin domain containing 6A	Intron
chr20	16390812	16391305	494	*	Intron (ENST00000636835.1/55614, intron 17 of 24)	20	16379750	16404867	25118	2	55614	ENST00000450176.1	13562	ENSG00000089177	KIF16B	kinesin family member 16B	Intron
chr8	12182784	12183025	242	*	3' UTR	8	12183441	12186386	2946	2	85002	ENST00000530508.1	3361	ENSG00000186523	FAM86B1	family with sequence similarity 86 member B1	Exon
chr1	219209603	219209913	311	*	Promoter (<=1kb)	1	219210342	219211827	1486	1	127018	ENST00000481007.1	-429	ENSG00000143353	LYPLAL1	lysophospholipase like 1	Promoter
chr10	110176671	110176821	151	*	Distal Intergenic	10	110207605	110287365	79761	1	4601	ENST00000332674.9	-30784	ENSG00000119950	MXI1	MAX interactor 1, dimerization protein	Intergenic
chr1	188043664	188043814	151	*	Intron (ENST00000648838.2/ENST00000648838.2, intron 2 of 3)	1	187307491	187487207	179717	1	106144535	ENST00000667298.1	736173	0	LINC01037	long intergenic non-protein coding RNA 1037	Intron
chr5	58886771	58887126	356	*	Distal Intergenic	5	58788279	58851527	63249	1	115827	ENST00000381158.3	98492	ENSG00000152932	RAB3C	RAB3C, member RAS oncogene family	Intergenic
chr11	134466321	134466490	170	*	Promoter (<=1kb)	11	134466185	134487915	21731	1	283177	ENST00000528482.6	136	ENSG00000255545	B3GAT1-DT	B3GAT1 divergent transcript	Promoter
chr5	49256249	49256627	379	*	Distal Intergenic	5	50398027	50411998	13972	2	133418	ENST00000505896.5	1155371	ENSG00000170571	EMB	embigin	Intergenic
chr11	19506943	19507332	390	*	Promoter (<=1kb)	11	19502672	19507229	4558	2	100874012	ENST00000528726.1	0	ENSG00000255043	NAV2-AS5	NAV2 antisense RNA 5	Promoter
chr7	132318877	132319069	193	*	Intron (ENST00000321063.8/91584, intron 3 of 31)	7	132140604	132145507	4904	2	91584	ENST00000496550.1	-173370	ENSG00000221866	PLXNA4	plexin A4	Intron
chr21	33162765	33163051	287	*	Distal Intergenic	21	33165611	33170236	4626	2	728409	ENST00000637328.1	7185	0	LINC01548	long intergenic non-protein coding RNA 1548	Intergenic
chr16	76500221	76500469	249	*	Intron (ENST00000307431.12/85445, intron 15 of 23)	16	76553417	76819624	266208	1	85445	ENST00000563764.2	-52948	ENSG00000152910	CNTNAP4	contactin associated protein family member 4	Intron
chr7	6166461	6166611	151	*	Intron (ENST00000396741.3/9265, intron 9 of 12)	7	6164740	6170221	5482	2	9265	ENST00000465320.1	3610	ENSG00000008256	CYTH3	cytohesin 3	Intron
chr2	50975850	50976029	180	*	Intron (ENST00000401669.7/9378, intron 2 of 22)	2	50623356	50985428	362073	2	9378	ENST00000630431.1	9399	ENSG00000179915	NRXN1	neurexin 1	Intron
chr6	85482872	85483061	190	*	Promoter (2-3kb)	6	85485397	85491325	5929	1	4907	ENST00000437581.1	-2336	ENSG00000135318	NT5E	5'-nucleotidase ecto	Promoter
chr7	125253540	125253728	189	*	Intron (ENST00000660851.1/401398, intron 3 of 3)	7	125229579	125264291	34713	2	101928254	ENST00000420224.1	10563	ENSG00000219445	LOC101928254	uncharacterized LOC101928254	Intron
chr3	159805062	159805370	309	*	Intron (ENST00000476809.7/100505385, intron 4 of 9)	3	159839861	159897360	57500	1	29970	ENST00000445224.6	-34491	ENSG00000151967	SCHIP1	schwannomin interacting protein 1	Intron
chr3	133956038	133956277	240	*	Promoter (6-7kb)	3	133948654	133949216	563	2	6578	ENST00000477061.1	-6822	ENSG00000174640	SLCO2A1	solute carrier organic anion transporter family member 2A1	Promoter
chr5	139635885	139636096	212	*	Distal Intergenic	5	139647299	139680729	33431	1	51523	ENST00000502295.1	-11203	ENSG00000171604	CXXC5	CXXC finger protein 5	Intergenic
chr4	138788358	138788737	380	*	Intron (ENST00000661669.1/ENST00000661669.1, intron 1 of 2)	4	138819954	138821465	1512	2	105377448	ENST00000505607.1	32728	ENSG00000250195	LOC105377448	uncharacterized LOC105377448	Intron
chr11	41519465	41520049	585	*	Intron (ENST00000526978.5/105376640, intron 6 of 6)	11	40114293	41459773	1345481	2	57689	ENST00000530763.5	-59692	ENSG00000148948	LRRC4C	leucine rich repeat containing 4C	Intron
chr12	87995726	87995884	159	*	Intron (ENST00000298699.7/160419, intron 6 of 12)	12	87998035	88027963	29929	2	160419	ENST00000551163.2	32079	ENSG00000165805	C12orf50	chromosome 12 open reading frame 50	Intron
chr5	137155670	137155898	229	*	Intron (ENST00000394945.6/6695, intron 3 of 10)	5	136975300	137267055	291756	2	6695	ENST00000282223.11	111157	ENSG00000152377	SPOCK1	SPARC (osteonectin), cwcv and kazal like domains proteoglycan 1	Intron
chr7	137899196	137899366	171	*	Intron (ENST00000330387.11/64764, intron 8 of 11)	7	137912834	137928269	15436	2	64764	ENST00000420629.1	28903	ENSG00000182158	CREB3L2	cAMP responsive element binding protein 3 like 2	Intron
chr7	16484616	16485051	436	*	Intron (ENST00000675257.1/729920, intron 2 of 9)	7	16091496	16502494	410999	2	729920	ENST00000675257.1	17443	ENSG00000214960	CRPPA	CDP-L-ribitol pyrophosphorylase A	Intron
chr13	106332551	106332962	412	*	Intron (ENST00000669705.1/107984626, intron 1 of 2)	13	106232131	106371082	138952	2	107984626	ENST00000669705.1	38120	0	LOC107984626	uncharacterized LOC107984626	Intron
chr14	56760156	56760343	188	*	Intron (ENST00000555316.1/ENST00000555316.1, intron 1 of 1)	14	56801810	56805648	3839	2	5015	ENST00000554788.5	45305	ENSG00000165588	OTX2	orthodenticle homeobox 2	Intron
chr12	98359920	98360245	326	*	Distal Intergenic	12	98454877	98457115	2239	2	121456	ENST00000556476.1	96870	ENSG00000227825	SLC9A7P1	solute carrier family 9 member 7 pseudogene 1	Intergenic
chr8	47472102	47472252	151	*	Intron (ENST00000541342.2/23514, intron 7 of 18)	8	47440401	47735916	295516	1	23514	ENST00000519401.5	31701	ENSG00000164808	SPIDR	scaffold protein involved in DNA repair	Intron
chr4	181006991	181007141	151	*	Distal Intergenic	4	181064089	181159149	95061	2	728081	ENST00000512487.1	152008	ENSG00000248197	LINC00290	long intergenic non-protein coding RNA 290	Intergenic
chrY	1807332	1807864	533	*	Distal Intergenic	24	1734117	1763212	29096	1	105373105	ENST00000432272.7	73215	0	LOC105373105	uncharacterized LOC105373105	Intergenic
chr4	9342495	9342645	151	*	Promoter (1-2kb)	4	9344148	9345740	1593	1	728393	ENST00000515574.1	-1503	ENSG00000235780	USP17L27	ubiquitin specific peptidase 17 like family member 27	Promoter
chr10	99845904	99846122	219	*	Promoter (<=1kb)	10	99845749	99852044	6296	1	1244	ENST00000648523.1	155	ENSG00000023839	ABCC2	ATP binding cassette subfamily C member 2	Promoter
chr8	45553532	45553987	456	*	Distal Intergenic	8	46579213	46614523	35311	2	389652	ENST00000518311.3	1060536	ENSG00000248498	ASNSP1	ASNS pseudogene 1	Intergenic
chr22	40183128	40183558	431	*	Intron (ENST00000301923.13/23112, intron 4 of 23)	22	40177942	40335808	157867	1	23112	ENST00000335727.13	5186	ENSG00000100354	TNRC6B	trinucleotide repeat containing adaptor 6B	Intron
chr8	108722866	108723144	279	*	Intron (ENST00000518838.1/157753, intron 1 of 3)	8	108606850	108787594	180745	2	157753	ENST00000518838.1	64450	ENSG00000164841	TMEM74	transmembrane protein 74	Intron
chr11	86990614	86990875	262	*	Intron (ENST00000499504.8/100506368, intron 2 of 2)	11	86956091	87000959	44869	1	100506368	ENST00000531827.2	34523	ENSG00000246523	FZD4-DT	FZD4 divergent transcript	Intron
chr3	155032659	155033087	429	*	Intron (ENST00000492661.5/4311, intron 1 of 22)	3	155024124	155180849	156726	1	4311	ENST00000492661.5	8535	ENSG00000196549	MME	membrane metalloendopeptidase	Intron
chr7	119964887	119965162	276	*	Distal Intergenic	7	119750809	119907397	156589	2	105375475	ENST00000426413.2	-57490	ENSG00000225546	LINC02476	long intergenic non-protein coding RNA 2476	Intergenic
chr3	153305804	153306157	354	*	Distal Intergenic	3	153357107	153374186	17080	1	105374166	ENST00000498457.1	-50950	0	LOC105374166	uncharacterized LOC105374166	Intergenic
chr5	177460131	177460324	194	*	Promoter (<=1kb)	5	177458297	177460642	2346	2	1627	ENST00000467054.2	318	ENSG00000113758	DBN1	drebrin 1	Promoter
chr8	131916909	131917244	336	*	Intron (ENST00000254624.10/23167, intron 1 of 22)	8	131904109	131953836	49728	1	23167	ENST00000522709.5	12800	ENSG00000132294	EFR3A	EFR3 homolog A	Intron
chr3	39646198	39646606	409	*	Distal Intergenic	3	39502215	39524556	22342	1	4336	ENST00000479860.1	143983	ENSG00000168314	MOBP	myelin associated oligodendrocyte basic protein	Intergenic
chr1	123351258	123351952	695	*	Distal Intergenic	1	121573946	121580524	6579	2	107985195	ENST00000450546.1	-1770734	0	LINC01691	long intergenic non-protein coding RNA 1691	Intergenic
chr4	176821675	176821830	156	*	Distal Intergenic	4	176683538	176792922	109385	2	7424	ENST00000618562.2	-28753	ENSG00000150630	VEGFC	vascular endothelial growth factor C	Intergenic
chr13	40221901	40222085	185	*	Promoter (1-2kb)	13	40194509	40220502	25994	2	400123	ENST00000617777.1	-1399	ENSG00000215483	LINC00548	long intergenic non-protein coding RNA 548	Promoter
chr13	66359571	66359721	151	*	Intron (ENST00000377865.7/5101, intron 4 of 4)	13	66304604	66306309	1706	2	5101	ENST00000617020.1	-53262	ENSG00000184226	PCDH9	protocadherin 9	Intron
chr4	180822158	180822449	292	*	Distal Intergenic	4	181064089	181159149	95061	2	728081	ENST00000512487.1	336700	ENSG00000248197	LINC00290	long intergenic non-protein coding RNA 290	Intergenic
chr12	111068355	111068642	288	*	Intron (ENST00000261726.11/23316, intron 1 of 21)	12	111099446	111295346	195901	1	23316	ENST00000397643.3	-30804	ENSG00000111249	CUX2	cut like homeobox 2	Intron
chr12	20777421	20777571	151	*	Distal Intergenic	12	20810702	20875381	64680	1	28234	ENST00000540853.5	-33131	ENSG00000111700	SLCO1B3	solute carrier organic anion transporter family member 1B3	Intergenic
chr5	173499166	173499399	234	*	Distal Intergenic	5	173469682	173484584	14903	1	105377732	ENST00000518605.1	29484	0	LOC105377732	uncharacterized LOC105377732	Intergenic
chr4	153109403	153109851	449	*	Distal Intergenic	4	153152163	153339311	187149	1	23321	ENST00000676423.1	-42312	ENSG00000109654	TRIM2	tripartite motif containing 2	Intergenic
chr11	109957747	109957952	206	*	Intron (ENST00000663040.1/105369484, intron 1 of 2)	11	109946581	109975996	29416	1	105369484	ENST00000663040.1	11166	0	LOC105369484	uncharacterized LOC105369484	Intron
chr9	43412271	43412755	485	*	Distal Intergenic	9	43128968	43131569	2602	1	102724904	ENST00000656631.1	283303	ENSG00000286506	LOC102724904	methylenetetrahydrofolate dehydrogenase (NADP+ dependent) 1 like pseudogene	Intergenic
chr20	28871227	28871431	205	*	Distal Intergenic	20	29080390	29102761	22372	1	102723316	ENST00000635586.1	-208959	0	FRG1DP	FSHD region gene 1 family member D, pseudogene	Intergenic
chr5	11527975	11528249	275	*	Intron (ENST00000304623.13/1501, intron 3 of 21)	5	11385025	11588811	203787	2	1501	ENST00000513598.5	60562	ENSG00000169862	CTNND2	catenin delta 2	Intron
chr1	222370094	222370543	450	*	Intron (ENST00000652067.1/ENST00000652067.1, intron 2 of 6)	1	222479174	222486207	7034	2	105372956	ENST00000617077.1	115664	0	LOC105372956	uncharacterized LOC105372956	Intron
chr3	45037543	45037693	151	*	Distal Intergenic	3	45030130	45036068	5939	1	7123	ENST00000428034.1	7413	ENSG00000163815	CLEC3B	C-type lectin domain family 3 member B	Intergenic
chr5	41863975	41864295	321	*	Promoter (4-5kb)	5	41868975	41880210	11236	1	102723752	ENST00000651810.1	-4680	0	LOC102723752	uncharacterized LOC102723752	Promoter
chr10	79298427	79298637	211	*	Exon (ENST00000334512.10/57178, exon 15 of 25)	10	79277179	79296935	19757	1	57178	ENST00000478357.1	21248	ENSG00000108175	ZMIZ1	zinc finger MIZ-type containing 1	Exon
chr9	121581960	121582237	278	*	Intron (ENST00000394340.7/153090, intron 1 of 5)	9	121567102	121785528	218427	1	153090	ENST00000259371.6	14858	ENSG00000136848	DAB2IP	DAB2 interacting protein	Intron
chr8	110933703	110933862	160	*	Exon (ENST00000523889.1/ENST00000523889.1, exon 1 of 1)	8	110900058	111027337	127280	2	101927459	ENST00000658028.1	93475	ENSG00000253877	LINC01608	long intergenic non-protein coding RNA 1608	Exon
chr10	102479030	102479381	352	*	3' UTR	10	102479230	102483680	4451	2	10121	ENST00000470322.5	4299	ENSG00000138107	ACTR1A	actin related protein 1A	Exon
chr9	5799319	5799732	414	*	Intron (ENST00000462592.5/79956, intron 11 of 15)	9	5770206	5773204	2999	1	57589	ENST00000490816.1	29113	ENSG00000107036	RIC1	RIC1 homolog, RAB6A GEF complex partner 1	Intron
chr15	28911377	28911564	188	*	Promoter (7-8kb)	15	28919367	29054094	134728	1	321	ENST00000558804.5	-7803	ENSG00000034053	APBA2	amyloid beta precursor protein binding family A member 2	Promoter
chr3	173013478	173013628	151	*	Intron (ENST00000351008.4/83893, intron 4 of 10)	3	172889363	172977052	87690	2	83893	ENST00000652082.1	-36426	ENSG00000144962	SPATA16	spermatogenesis associated 16	Intron
chr4	99504907	99505277	371	*	Promoter (5-6kb)	4	99511012	99541763	30752	1	84103	ENST00000514652.5	-5735	ENSG00000138813	C4orf17	chromosome 4 open reading frame 17	Promoter
chr10	97914902	97915052	151	*	Intron (ENST00000413387.5/55118, intron 3 of 11)	10	97865000	97936278	71279	2	55118	ENST00000413387.5	21226	ENSG00000095713	CRTAC1	cartilage acidic protein 1	Intron
chr12	84085143	84085295	153	*	Distal Intergenic	12	84859505	84863851	4347	2	55117	ENST00000681939.1	778556	ENSG00000072041	SLC6A15	solute carrier family 6 member 15	Intergenic
chr6	36326402	36326666	265	*	Exon (ENST00000437635.3/389384, exon 5 of 12)	6	36315761	36336888	21128	2	389384	ENST00000437635.3	10222	ENSG00000189325	BNIP5	BCL2 interacting protein 5	Exon
chr11	32081157	32081611	455	*	Promoter (9-10kb)	11	32091074	32105722	14649	1	5954	ENST00000054950.4	-9463	ENSG00000049449	RCN1	reticulocalbin 1	Promoter
chr9	86549574	86549797	224	*	Distal Intergenic	9	86414245	86488605	74361	1	102724080	ENST00000438582.2	135329	0	LOC102724080	uncharacterized LOC102724080	Intergenic
chr2	237523307	237523572	266	*	Promoter (2-3kb)	2	237525674	237527683	2010	1	79083	ENST00000482528.1	-2102	ENSG00000115648	MLPH	melanophilin	Promoter
chr15	84142790	84143334	545	*	Distal Intergenic	15	84166547	84169896	3350	2	440299	ENST00000623634.1	26562	0	DNM1P41	dynamin 1 pseudogene 41	Intergenic
chr6	170129862	170130031	170	*	Distal Intergenic	6	170158728	170160471	1744	2	105378153	ENST00000663924.1	30440	0	LOC105378153	uncharacterized LOC105378153	Intergenic
chr9	43686734	43686884	151	*	Distal Intergenic	9	43128968	43131569	2602	1	102724904	ENST00000656631.1	557766	ENSG00000286506	LOC102724904	methylenetetrahydrofolate dehydrogenase (NADP+ dependent) 1 like pseudogene	Intergenic
chr1	165288376	165288817	442	*	Intron (ENST00000342310.7/4009, intron 3 of 8)	1	165203874	165355746	151873	2	4009	ENST00000367893.4	66929	ENSG00000162761	LMX1A	LIM homeobox transcription factor 1 alpha	Intron
chrX	52941860	52942205	346	*	Intron (ENST00000613284.1/29057, intron 3 of 3)	23	52947254	52957247	9994	2	29057	ENST00000619586.5	15042	ENSG00000268350	FAM156A	family with sequence similarity 156 member A	Intron
chr11	2151574	2151726	153	*	Promoter (1-2kb)	11	2129112	2149603	20492	2	3481	ENST00000643349.1	-1971	ENSG00000167244	IGF2	insulin like growth factor 2	Promoter
chr8	87667495	87667645	151	*	Intron (ENST00000440763.6/ENST00000440763.6, intron 2 of 3)	8	87870747	87874015	3269	2	138009	ENST00000319675.5	206370	ENSG00000176566	DCAF4L2	DDB1 and CUL4 associated factor 4 like 2	Intron
chr4	118125011	118125396	386	*	Intron (ENST00000296499.6/9348, intron 4 of 13)	4	118034486	118258634	224149	1	9348	ENST00000296499.6	90525	ENSG00000164100	NDST3	N-deacetylase and N-sulfotransferase 3	Intron
chr8	79669928	79670098	171	*	Distal Intergenic	8	79611735	79664881	53147	1	11075	ENST00000518491.1	58193	ENSG00000104435	STMN2	stathmin 2	Intergenic
chr1	125175378	125175692	315	*	Distal Intergenic	1	121573946	121580524	6579	2	107985195	ENST00000450546.1	-3594854	0	LINC01691	long intergenic non-protein coding RNA 1691	Intergenic
chr20	44832853	44833092	240	*	Distal Intergenic	20	44751808	44810546	58739	2	140730	ENST00000372851.8	-22307	ENSG00000101098	RIMS4	regulating synaptic membrane exocytosis 4	Intergenic
chr9	87194562	87194712	151	*	Distal Intergenic	9	87148644	87159556	10913	1	401535	ENST00000623052.1	45918	ENSG00000204446	LINC02872	long intergenic non-protein coding RNA 2872	Intergenic
chr4	57098320	57098715	396	*	Intron (ENST00000295666.6/3490, intron 1 of 4)	4	57109762	57205299	95538	1	255130	ENST00000499667.6	-11047	ENSG00000245067	IGFBP7-AS1	IGFBP7 antisense RNA 1	Intron
chr4	154552178	154552381	204	*	Promoter (1-2kb)	4	154546543	154550400	3858	2	5356	ENST00000503751.5	-1778	ENSG00000171566	PLRG1	pleiotropic regulator 1	Promoter
chr4	169146889	169147039	151	*	Intron (ENST00000284637.14/57630, intron 4 of 11)	4	169116269	169156657	40389	2	57630	ENST00000511421.5	9618	ENSG00000154447	SH3RF1	SH3 domain containing ring finger 1	Intron
chr5	21610514	21610898	385	*	Promoter (5-6kb)	5	21616262	21779522	163261	1	105374685	ENST00000522350.1	-5364	0	LOC105374685	uncharacterized LOC105374685	Promoter
chr5	164821124	164821274	151	*	Intron (ENST00000670703.1/105377703, intron 3 of 7)	5	164973488	165130233	156746	1	105377703	ENST00000519267.1	-152214	0	LOC105377703	uncharacterized LOC105377703	Intron
chr17	82536770	82536920	151	*	Intron (ENST00000473637.6/3607, intron 1 of 9)	17	82520294	82572122	51829	1	3607	ENST00000570585.1	16476	ENSG00000141568	FOXK2	forkhead box K2	Intron
chr17	66716723	66716873	151	*	Intron (ENST00000413366.8/5578, intron 8 of 16)	17	66787072	66787168	97	1	693219	ENST00000385208.1	-70199	ENSG00000207943	MIR634	microRNA 634	Intron
chr1	55022119	55022269	151	*	Distal Intergenic	1	55039447	55052694	13248	1	255738	ENST00000673726.1	-17178	ENSG00000169174	PCSK9	proprotein convertase subtilisin/kexin type 9	Intergenic
chr7	17304987	17305307	321	*	Promoter (5-6kb)	7	17286059	17299368	13310	2	101927609	ENST00000666752.1	-5619	0	LOC101927609	uncharacterized LOC101927609	Promoter
chr6	48430287	48430511	225	*	Distal Intergenic	6	47856673	48111197	254525	2	442213	ENST00000339488.9	-319090	ENSG00000244694	PTCHD4	patched domain containing 4	Intergenic
chr9	9970568	9970846	279	*	Intron (ENST00000381196.9/5789, intron 4 of 45)	9	9799423	9803784	4362	1	105375972	ENST00000449531.1	171145	ENSG00000230920	LOC105375972	uncharacterized LOC105375972	Intron
chr11	92838907	92839057	151	*	Promoter (5-6kb)	11	92844340	92896305	51966	1	120114	ENST00000533797.1	-5283	ENSG00000165323	FAT3	FAT atypical cadherin 3	Promoter
chr8	10365890	10366103	214	*	Intron (ENST00000317173.9/4482, intron 5 of 5)	8	10301535	10353963	52429	1	4482	ENST00000521686.1	64355	ENSG00000175806	MSRA	methionine sulfoxide reductase A	Intron
chr13	52894531	52894690	160	*	Distal Intergenic	13	52843979	52848641	4663	2	5100	ENST00000338862.5	-45890	ENSG00000136099	PCDH8	protocadherin 8	Intergenic
chr15	74228583	74228851	269	*	Promoter (7-8kb)	15	74236326	74336141	99816	1	80125	ENST00000398814.8	-7475	ENSG00000140481	CCDC33	coiled-coil domain containing 33	Promoter
chrX	69131956	69132179	224	*	Distal Intergenic	23	69160854	69165437	4584	2	64219	ENST00000374584.3	33258	ENSG00000181191	PJA1	praja ring finger ubiquitin ligase 1	Intergenic
chr20	20204459	20204727	269	*	Intron (ENST00000245957.10/26074, intron 17 of 26)	20	20196653	20251763	55111	1	26074	ENST00000476414.5	7806	ENSG00000089101	CFAP61	cilia and flagella associated protein 61	Intron
chr12	79547527	79547747	221	*	Intron (ENST00000551032.5/ENST00000551032.5, intron 2 of 2)	12	79584879	79596534	11656	2	5074	ENST00000550603.1	48787	ENSG00000177425	PAWR	pro-apoptotic WT1 regulator	Intron
chr22	32830369	32830733	365	*	Intron (ENST00000266085.7/7078, intron 1 of 4)	22	32801705	32863041	61337	1	7078	ENST00000266085.7	28664	ENSG00000100234	TIMP3	TIMP metallopeptidase inhibitor 3	Intron
chr8	93873711	93874266	556	*	Intron (ENST00000523021.1/54704, intron 1 of 1)	8	93857807	93921348	63542	1	54704	ENST00000523021.1	15904	ENSG00000164951	PDP1	pyruvate dehydrogenase phosphatase catalytic subunit 1	Intron
chr17	33529631	33530155	525	*	Exon (ENST00000579745.1/100506677, exon 3 of 3)	17	33529787	33533760	3974	2	100506677	ENST00000579745.1	3605	ENSG00000265544	AA06	uncharacterized LOC100506677	Exon
chr3	61172312	61172535	224	*	Intron (ENST00000492590.6/2272, intron 2 of 9)	3	60535810	61251384	715575	2	2272	ENST00000490952.1	78849	ENSG00000189283	FHIT	fragile histidine triad diadenosine triphosphatase	Intron
chr1	48039666	48039855	190	*	Distal Intergenic	1	48050659	48091736	41078	1	105379778	ENST00000635446.1	-10804	0	LINC02794	long intergenic non-protein coding RNA 2794	Intergenic
chr8	100658115	100658303	189	*	Intron (ENST00000520352.5/169166, intron 1 of 5)	8	100617644	100663219	45576	2	169166	ENST00000520661.5	4916	ENSG00000174226	SNX31	sorting nexin 31	Intron
chr6	153624991	153625141	151	*	Distal Intergenic	6	153304595	153427154	122560	2	105378066	ENST00000436953.2	-197837	ENSG00000237312	LOC105378066	uncharacterized LOC105378066	Intergenic
chr13	67391554	67392015	462	*	Distal Intergenic	13	67372387	67379976	7590	1	100874145	ENST00000415120.1	19167	ENSG00000230040	LINC00364	long intergenic non-protein coding RNA 364	Intergenic
chr4	74659896	74660046	151	*	Distal Intergenic	4	74552584	74589481	36898	2	107986229	ENST00000510419.1	-70415	0	LOC107986229	uncharacterized LOC107986229	Intergenic
chr6	26811869	26812241	373	*	Distal Intergenic	6	26878572	26889198	10627	2	387036	ENST00000492832.2	76957	ENSG00000241549	GUSBP2	GUSB pseudogene 2	Intergenic
chr3	176219992	176220513	522	*	Distal Intergenic	3	176515103	176515151	49	1	102465858	ENST00000636162.1	-294590	ENSG00000283333	MIR7977	microRNA 7977	Intergenic
chr3	29134707	29135051	345	*	Intron (ENST00000635992.1/152098, intron 7 of 13)	3	29054570	29280015	225446	2	105377009	ENST00000655701.1	144964	0	LOC105377009	uncharacterized LOC105377009	Intron
chr7	16745287	16745437	151	*	Promoter (8-9kb)	7	16753755	16784536	30782	1	27075	ENST00000262067.5	-8318	ENSG00000106537	TSPAN13	tetraspanin 13	Promoter
chr10	69573428	69573578	151	*	Promoter (<=1kb)	10	69571698	69573422	1725	2	50674	ENST00000242462.5	-6	ENSG00000122859	NEUROG3	neurogenin 3	Promoter
chr1	157081505	157081655	151	*	Distal Intergenic	1	157092043	157099808	7766	2	440695	ENST00000454449.3	18153	ENSG00000253831	ETV3L	ETS variant transcription factor 3 like	Intergenic
chr14	55752764	55752917	154	*	Intron (ENST00000554458.1/ENST00000554458.1, intron 1 of 3)	14	55766177	55766790	614	1	645683	ENST00000487479.1	-13260	ENSG00000177350	RPL13AP3	ribosomal protein L13a pseudogene 3	Intron
chr3	148930745	148931049	305	*	Intron (ENST00000666418.1/107986045, intron 2 of 3)	3	148922703	148956088	33386	1	107986045	ENST00000666418.1	8042	0	LOC107986045	uncharacterized LOC107986045	Intron
chr13	85508723	85508934	212	*	Intron (ENST00000424926.2/100874137, intron 1 of 3)	13	85363857	85412200	48344	1	100874137	ENST00000655792.1	144866	ENSG00000226317	LINC00351	long intergenic non-protein coding RNA 351	Intron
chr17	19175508	19175658	151	*	Distal Intergenic	17	19188016	19188714	699	1	780851	ENST00000584923.1	-12358	0	SNORD3A	small nucleolar RNA, C/D box 3A	Intergenic
chr7	80764101	80764505	405	*	Intron (ENST00000265361.8/10512, intron 13 of 17)	7	80796389	80798238	1850	2	10512	ENST00000475955.1	33733	ENSG00000075223	SEMA3C	semaphorin 3C	Intron
chr7	14876062	14876413	352	*	Intron (ENST00000402815.6/1607, intron 1 of 25)	7	14145049	14902751	757703	2	1607	ENST00000402815.6	26338	ENSG00000136267	DGKB	diacylglycerol kinase beta	Intron
chr16	86579432	86579582	151	*	Promoter (<=1kb)	16	86578549	86583478	4930	1	2300	ENST00000320241.5	883	ENSG00000176678	FOXL1	forkhead box L1	Promoter
chr12	81451275	81451461	187	*	Promoter (5-6kb)	12	81369125	81445578	76454	2	8499	ENST00000548790.1	-5697	ENSG00000139220	PPFIA2	PTPRF interacting protein alpha 2	Promoter
chr5	104650311	104650594	284	*	Intron (ENST00000524336.5/ENST00000524336.5, intron 2 of 2)	5	104736761	104739541	2781	2	105379109	ENST00000524083.1	88947	ENSG00000251574	LOC105379109	uncharacterized LOC105379109	Intron
chr16	3112757	3112907	151	*	Promoter (<=1kb)	16	3112795	3119496	6702	1	7755	ENST00000414351.5	0	ENSG00000122386	ZNF205	zinc finger protein 205	Promoter
chr1	15323616	15323789	174	*	Promoter (<=1kb)	1	15324469	15330008	5540	1	114827	ENST00000459961.1	-680	ENSG00000142621	FHAD1	forkhead associated phosphopeptide binding domain 1	Promoter
chr11	41237492	41237696	205	*	Intron (ENST00000528697.6/57689, intron 1 of 6)	11	40648224	41459636	811413	2	57689	ENST00000534577.1	221940	ENSG00000148948	LRRC4C	leucine rich repeat containing 4C	Intron
chr3	107198647	107198955	309	*	Intron (ENST00000660862.1/101929534, intron 1 of 9)	3	107111485	107203010	91526	2	100302640	ENST00000671373.1	4055	0	LINC00882	long intergenic non-protein coding RNA 882	Intron
chr1	201185060	201185210	151	*	Promoter (5-6kb)	1	201190824	201228952	38129	1	91156	ENST00000335211.9	-5614	ENSG00000163395	IGFN1	immunoglobulin like and fibronectin type III domain containing 1	Promoter
chr5	150022239	150022535	297	*	Promoter (4-5kb)	5	150027063	150047757	20695	1	22993	ENST00000514469.1	-4528	ENSG00000113716	HMGXB3	HMG-box containing 3	Promoter
chr4	7351059	7351327	269	*	Intron (ENST00000507866.6/57537, intron 1 of 26)	4	7381898	7661529	279632	1	57537	ENST00000511199.1	-30571	ENSG00000184985	SORCS2	sortilin related VPS10 domain containing receptor 2	Intron
chr16	1183292	1183449	158	*	Intron (ENST00000348261.11/8912, intron 2 of 34)	16	1195029	1198934	3906	1	8912	ENST00000564954.1	-11580	ENSG00000196557	CACNA1H	calcium voltage-gated channel subunit alpha1 H	Intron
chr1	143334467	143334983	517	*	Distal Intergenic	1	143419625	143420207	583	2	107985200	ENST00000622095.1	85224	ENSG00000232527	LOC107985200	uncharacterized LOC107985200	Intergenic
chr6	89553560	89553710	151	*	Promoter (8-9kb)	6	89562401	89631336	68936	1	22881	ENST00000522441.5	-8691	ENSG00000135299	ANKRD6	ankyrin repeat domain 6	Promoter
chr20	52624210	52624575	366	*	Intron (ENST00000662183.1/105372666, intron 6 of 6)	20	52621869	52650459	28591	1	101927700	ENST00000656040.1	2341	ENSG00000234948	LINC01524	long intergenic non-protein coding RNA 1524	Intron
chr6	112437118	112437268	151	*	Distal Intergenic	6	112392363	112396364	4002	2	101927664	ENST00000667059.1	-40754	0	LOC101927664	uncharacterized LOC101927664	Intergenic
chr2	184154640	184154912	273	*	Intron (ENST00000652637.1/105373775, intron 2 of 5)	2	184049467	184187573	138107	2	105373775	ENST00000652637.1	32661	0	LOC105373775	uncharacterized LOC105373775	Intron
chr1	59752714	59752911	198	*	Promoter (2-3kb)	1	59755672	59762724	7053	1	55277	ENST00000480847.1	-2761	ENSG00000172456	FGGY	FGGY carbohydrate kinase domain containing	Promoter
chr1	109240649	109240845	197	*	Distal Intergenic	1	109236231	109238169	1939	1	6301	ENST00000468588.1	4418	ENSG00000031698	SARS1	seryl-tRNA synthetase 1	Intergenic
chr9	113112907	113113342	436	*	Promoter (<=1kb)	9	113113042	113119846	6805	1	286333	ENST00000453010.2	0	ENSG00000231528	FAM225A	family with sequence similarity 225 member A	Promoter
chr9	60640996	60641160	165	*	Distal Intergenic	9	60914407	60920653	6247	1	727905	ENST00000437823.5	-273247	ENSG00000276581	SPATA31A5	SPATA31 subfamily A member 5	Intergenic
chr2	26961736	26962021	286	*	Promoter (8-9kb)	2	26970637	27022619	51983	1	22924	ENST00000494788.1	-8616	ENSG00000084764	MAPRE3	microtubule associated protein RP/EB family member 3	Promoter
chr12	90065353	90065513	161	*	Intron (ENST00000651272.1/105369890, intron 5 of 6)	12	89947693	89949726	2034	1	105369891	ENST00000547094.1	117660	ENSG00000257725	LINC02399	long intergenic non-protein coding RNA 2399	Intron
chr3	20741538	20741946	409	*	Intron (ENST00000634618.1/101927829, intron 11 of 16)	3	20732384	21145967	413584	1	105376987	ENST00000634837.1	9154	0	LOC105376987	uncharacterized LOC105376987	Intron
chr13	44755880	44756081	202	*	Distal Intergenic	13	44799503	44809630	10128	2	144817	ENST00000414562.1	53549	ENSG00000235097	LINC00330	long intergenic non-protein coding RNA 330	Intergenic
chr6	37553733	37554057	325	*	Promoter (1-2kb)	6	37555365	37555422	58	2	100616413	ENST00000579627.1	1365	ENSG00000263926	MIR4462	microRNA 4462	Promoter
chr8	9269780	9270128	349	*	Intron (ENST00000649561.1/ENST00000649561.1, intron 1 of 1)	8	9249604	9413714	164111	1	157273	ENST00000520255.5	20176	ENSG00000248538	LOC157273	uncharacterized LOC157273	Intron
chr6	16420921	16421326	406	*	Intron (ENST00000244769.8/6310, intron 7 of 8)	6	16289945	16295121	5177	1	2766	ENST00000540478.1	130976	ENSG00000137198	GMPR	guanosine monophosphate reductase	Intron
chr18	42413012	42413233	222	*	Intron (ENST00000593234.5/284260, intron 5 of 7)	18	42392076	42459060	66985	1	284260	ENST00000658915.1	20936	ENSG00000267586	LINC00907	long intergenic non-protein coding RNA 907	Intron
chr21	45228239	45228663	425	*	Promoter (5-6kb)	21	45234308	45264547	30240	1	114042	ENST00000660971.1	-5645	ENSG00000182586	LINC00334	long intergenic non-protein coding RNA 334	Promoter
chr19	46299156	46299306	151	*	Promoter (<=1kb)	19	46298458	46331513	33056	1	64344	ENST00000291300.8	698	ENSG00000124440	HIF3A	hypoxia inducible factor 3 subunit alpha	Promoter
chr1	26999963	27000163	201	*	3' UTR	1	26994319	27000109	5791	1	388610	ENST00000531285.1	5644	ENSG00000253368	TRNP1	TMF1 regulated nuclear protein 1	Exon
chr8	93142884	93143340	457	*	Promoter (7-8kb)	8	93134242	93135435	1194	2	389676	ENST00000522116.1	-7449	ENSG00000279847	LINC02906	long intergenic non-protein coding RNA 2906	Promoter
chr5	127371058	127371269	212	*	Intron (ENST00000503335.7/84466, intron 5 of 24)	5	127409592	127417669	8078	1	84466	ENST00000515002.1	-38323	ENSG00000145794	MEGF10	multiple EGF like domains 10	Intron
chr17	55069352	55069714	363	*	Intron (ENST00000376352.6/252983, intron 12 of 17)	17	55030807	55043375	12569	1	252983	ENST00000468837.1	38545	ENSG00000166263	STXBP4	syntaxin binding protein 4	Intron
chr20	26697205	26697526	322	*	Distal Intergenic	20	26187021	26251536	64516	2	284801	ENST00000656445.1	-445669	ENSG00000227195	MIR663AHG	MIR663A host gene	Intergenic
chr5	132807378	132807541	164	*	Promoter (<=1kb)	5	132763824	132807241	43418	2	23176	ENST00000371493.7	-137	ENSG00000164402	SEPTIN8	septin 8	Promoter
chrY	10884857	10885335	479	*	Distal Intergenic	24	11162450	11215018	52569	2	105379273	ENST00000651211.1	329683	0	LOC105379273	uncharacterized LOC105379273	Intergenic
chr8	114907427	114907649	223	*	Distal Intergenic	8	115414429	115492221	77793	2	7227	ENST00000518018.1	584572	ENSG00000104447	TRPS1	transcriptional repressor GATA binding 1	Intergenic
chr20	53427000	53427150	151	*	Intron (ENST00000371497.10/128553, intron 2 of 2)	20	53453058	53504314	51257	2	105372669	ENST00000558738.1	77164	0	LOC105372669	uncharacterized LOC105372669	Intron
chr7	108768549	108768757	209	*	Distal Intergenic	7	108883975	108884587	613	2	154907	ENST00000624695.1	115830	ENSG00000205174	LINC02903	long intergenic non-protein coding RNA 2903	Intergenic
chr3	14976425	14976657	233	*	Intron (ENST00000413118.5/7182, intron 1 of 2)	3	14962409	15020935	58527	1	7182	ENST00000437120.5	14016	ENSG00000177463	NR2C2	nuclear receptor subfamily 2 group C member 2	Intron
chr9	116911986	116912325	340	*	Intron (ENST00000313400.9/23245, intron 10 of 22)	9	116838144	116877264	39121	1	105376239	ENST00000648160.1	73842	0	LOC105376239	uncharacterized LOC105376239	Intron
chr12	57452984	57453134	151	*	Promoter (<=1kb)	12	57452323	57459280	6958	1	83729	ENST00000551553.1	661	ENSG00000139269	INHBE	inhibin subunit beta E	Promoter
chr16	58922449	58922899	451	*	Intron (ENST00000500117.1/107984867, intron 2 of 3)	16	58847715	58880351	32637	2	105371296	ENST00000662590.1	-42098	0	LOC105371296	uncharacterized LOC105371296	Intron
chr13	46355268	46355418	151	*	Promoter (4-5kb)	13	46342964	46351007	8044	2	80183	ENST00000487195.5	-4261	ENSG00000102445	RUBCNL	rubicon like autophagy enhancer	Promoter
chr7	42403760	42403935	176	*	Distal Intergenic	7	42220173	42264100	43928	2	2737	ENST00000678978.1	-139660	ENSG00000106571	GLI3	GLI family zinc finger 3	Intergenic
chr16	84602985	84603422	438	*	Intron (ENST00000262428.5/23406, intron 2 of 3)	16	84566550	84590479	23930	2	23406	ENST00000561707.1	-12506	ENSG00000103187	COTL1	coactosin like F-actin binding protein 1	Intron
chr4	165915741	165915985	245	*	Intron (ENST00000061240.7/7092, intron 1 of 20)	4	165874958	165995178	120221	1	7092	ENST00000506144.1	40783	ENSG00000038295	TLL1	tolloid like 1	Intron
chr2	147093903	147094268	366	*	Distal Intergenic	2	146846633	146868047	21415	1	105373669	ENST00000662656.1	247270	0	LINC01911	long intergenic non-protein coding RNA 1911	Intergenic
chrX	95350857	95351046	190	*	Distal Intergenic	23	95063141	95063226	86	2	100313772	ENST00000408260.1	-287631	ENSG00000221187	MIR548M	microRNA 548m	Intergenic
chr8	101492106	101492298	193	*	Promoter (<=1kb)	8	101492439	101492789	351	1	79977	ENST00000521085.1	-141	ENSG00000083307	GRHL2	grainyhead like transcription factor 2	Promoter
chr2	45070409	45070761	353	*	Distal Intergenic	2	45005182	45009452	4271	2	10736	ENST00000303077.7	-60957	ENSG00000170577	SIX2	SIX homeobox 2	Intergenic
chr5	83632961	83633462	502	*	Distal Intergenic	5	83644588	83673544	28957	2	1404	ENST00000503117.1	40082	ENSG00000145681	HAPLN1	hyaluronan and proteoglycan link protein 1	Intergenic
chr12	122888234	122888466	233	*	Promoter (1-2kb)	12	122867415	122890159	22745	2	79720	ENST00000371248.3	1693	ENSG00000139722	VPS37B	VPS37B subunit of ESCRT-I	Promoter
chr20	28387817	28387967	151	*	Distal Intergenic	20	28580709	28602664	21956	2	100289097	ENST00000358464.9	214697	ENSG00000282826	FRG1CP	FSHD region gene 1 family member C, pseudogene	Intergenic
chr6	27795908	27796125	218	*	Distal Intergenic	6	27807444	27807931	488	2	8340	ENST00000377401.3	11806	ENSG00000185130	H2BC13	H2B clustered histone 13	Intergenic
chr8	120347003	120347253	251	*	Promoter (1-2kb)	8	120345446	120371081	25636	1	7373	ENST00000440844.5	1557	ENSG00000187955	COL14A1	collagen type XIV alpha 1 chain	Promoter
chr18	69021359	69021509	151	*	Intron (ENST00000360242.9/79839, intron 7 of 7)	18	68846395	68874965	28571	1	79839	ENST00000581103.1	174964	ENSG00000150636	CCDC102B	coiled-coil domain containing 102B	Intron
chr12	65948637	65948949	313	*	Intron (ENST00000403681.7/8091, intron 3 of 4)	12	65851340	65882167	30828	2	100129940	ENST00000439236.6	-66470	ENSG00000197301	HMGA2-AS1	HMGA2 antisense RNA 1	Intron
chr12	15634	16092	459	*	Exon (ENST00000400706.3/100288778, exon 9 of 11)	12	14522	32015	17494	2	100288778	ENST00000400706.3	15923	ENSG00000226210	WASH8P	WAS protein family homolog 8, pseudogene	Exon
chr9	134706949	134707241	293	*	Intron (ENST00000371817.8/1289, intron 4 of 65)	9	134731593	134732669	1077	1	1289	ENST00000469093.1	-24352	ENSG00000130635	COL5A1	collagen type V alpha 1 chain	Intron
chr14	17189756	17190189	434	*	Distal Intergenic	14	18601117	18602097	981	1	440153	ENST00000550708.2	-1410928	ENSG00000257115	OR11H12	olfactory receptor family 11 subfamily H member 12	Intergenic
chr1	156291346	156291615	270	*	Promoter (<=1kb)	1	156290096	156291550	1455	2	23381	ENST00000497831.1	0	ENSG00000198952	SMG5	SMG5 nonsense mediated mRNA decay factor	Promoter
chr6	96761852	96762067	216	*	Distal Intergenic	6	96794125	96837477	43353	2	81491	ENST00000229955.4	75410	ENSG00000112218	GPR63	G protein-coupled receptor 63	Intergenic
chrX	72177291	72177441	151	*	Promoter (3-4kb)	23	72181353	72197101	15749	1	5303	ENST00000373662.4	-3912	ENSG00000102309	PIN4	peptidylprolyl cis/trans isomerase, NIMA-interacting 4	Promoter
chr20	61753285	61753695	411	*	Intron (ENST00000614565.5/1002, intron 3 of 15)	20	61717506	61719748	2243	2	100128310	ENST00000317652.1	-33537	ENSG00000179253	LOC100128310	uncharacterized LOC100128310	Intron
chr1	209039395	209039636	242	*	Distal Intergenic	1	208972454	208975307	2854	1	105372894	ENST00000453569.1	66941	ENSG00000236950	LINC01774	long intergenic non-protein coding RNA 1774	Intergenic
chr3	114110505	114110701	197	*	Distal Intergenic	3	114082769	114086486	3718	1	79691	ENST00000462966.1	27736	ENSG00000151576	QTRT2	queuine tRNA-ribosyltransferase accessory subunit 2	Intergenic
chr2	227871343	227871671	329	*	Promoter (<=1kb)	2	227871631	227924344	52714	1	164781	ENST00000309931.3	0	ENSG00000123977	DAW1	dynein assembly factor with WD repeats 1	Promoter
chr8	118983732	118983994	263	*	Distal Intergenic	8	118995452	119103867	108416	1	10584	ENST00000521788.1	-11458	ENSG00000184374	COLEC10	collectin subfamily member 10	Intergenic
chr20	8620728	8620898	171	*	Promoter (2-3kb)	20	8623876	8628347	4472	1	23236	ENST00000637000.1	-2978	ENSG00000182621	PLCB1	phospholipase C beta 1	Promoter
chr12	45638428	45638872	445	*	Distal Intergenic	12	45600142	45610620	10479	2	105369744	ENST00000549223.1	-27808	0	LOC105369744	uncharacterized LOC105369744	Intergenic
chr13	77133634	77134011	378	*	Promoter (8-9kb)	13	77121225	77125428	4204	2	23077	ENST00000466564.2	-8206	ENSG00000005810	MYCBP2	MYC binding protein 2	Promoter
chr5	116645383	116646116	734	*	Distal Intergenic	5	116575155	116591458	16304	1	105379132	ENST00000660166.1	70228	ENSG00000249167	SEMA6A-AS2	SEMA6A antisense RNA 2	Intergenic
chr3	8653800	8654006	207	*	Promoter (1-2kb)	3	8619400	8652074	32675	2	51066	ENST00000341795.7	-1726	ENSG00000125046	SSUH2	ssu-2 homolog	Promoter
chr12	74317137	74317510	374	*	Intron (ENST00000663261.1/100507377, intron 3 of 11)	12	74199594	74341332	141739	2	107987178	ENST00000658677.1	23822	0	LOC107987178	uncharacterized LOC107987178	Intron
chr17	7838345	7838730	386	*	Promoter (1-2kb)	17	7839904	7845347	5444	1	23135	ENST00000571047.5	-1174	ENSG00000132510	KDM6B	lysine demethylase 6B	Promoter
chr6	130424754	130425137	384	*	Intron (ENST00000296978.4/114801, intron 2 of 2)	6	130421096	130443061	21966	1	114801	ENST00000545622.5	3658	ENSG00000164484	TMEM200A	transmembrane protein 200A	Intron
chr5	153898755	153899027	273	*	Promoter (<=1kb)	5	153887428	153898987	11560	2	105378238	ENST00000509568.1	0	ENSG00000251183	LINC01861	long intergenic non-protein coding RNA 1861	Promoter
chr11	126480590	126480984	395	*	Intron (ENST00000525144.7/84623, intron 4 of 16)	11	126429179	126440882	11704	2	84623	ENST00000532647.1	-39708	ENSG00000149571	KIRREL3	kirre like nephrin family adhesion molecule 3	Intron
chr1	219713946	219714452	507	*	Intron (ENST00000484239.5/105372926, intron 8 of 8)	1	219608010	219613145	5136	2	643136	ENST00000651890.1	-100801	ENSG00000215817	ZC3H11B	zinc finger CCCH-type containing 11B	Intron
chr3	116755881	116756286	406	*	Intron (ENST00000474851.1/4045, intron 2 of 4)	3	116709969	116716431	6463	1	285194	ENST00000466156.1	45912	ENSG00000243197	TUSC7	tumor suppressor candidate 7	Intron
chr2	20411388	20411918	531	*	Distal Intergenic	2	20447074	20449440	2367	1	388	ENST00000272233.6	-35156	ENSG00000143878	RHOB	ras homolog family member B	Intergenic
chr1	183218765	183219177	413	*	Intron (ENST00000493293.5/3918, intron 4 of 21)	1	183239501	183240379	879	1	3918	ENST00000461729.1	-20324	ENSG00000058085	LAMC2	laminin subunit gamma 2	Intron
chr3	21435620	21436273	654	*	Promoter (4-5kb)	3	21421379	21431124	9746	2	79750	ENST00000467140.1	-4496	ENSG00000151789	ZNF385D	zinc finger protein 385D	Promoter
chr22	14868279	14868881	603	*	Distal Intergenic	22	15528192	15529139	948	1	81061	ENST00000643195.1	-659311	ENSG00000130538	OR11H1	olfactory receptor family 11 subfamily H member 1	Intergenic
chr20	16953271	16953559	289	*	Distal Intergenic	20	16749360	16751782	2423	1	56914	ENST00000486129.1	203911	ENSG00000125879	OTOR	otoraplin	Intergenic
chr10	79510031	79510417	387	*	Promoter (<=1kb)	10	79507694	79510560	2867	2	729815	ENST00000618258.1	143	ENSG00000235705	LOC729815	uncharacterized LOC729815	Promoter
chr1	72637667	72637996	330	*	Intron (ENST00000665984.1/105378797, intron 4 of 6)	1	72557936	72753772	195837	1	105378797	ENST00000659328.1	79731	0	LOC105378797	uncharacterized LOC105378797	Intron
chr2	204282551	204282918	368	*	Distal Intergenic	2	204473834	204476025	2192	1	105373845	ENST00000656172.1	-190916	0	LOC105373845	uncharacterized LOC105373845	Intergenic
chr3	70839487	70839701	215	*	Distal Intergenic	3	70959191	70966352	7162	2	27086	ENST00000460805.5	126651	ENSG00000114861	FOXP1	forkhead box P1	Intergenic
chr1	144786273	144786452	180	*	Exon (ENST00000619190.1/ENST00000619190.1, exon 1 of 5)	1	144661200	144679513	18314	1	101927429	ENST00000615237.1	125073	ENSG00000276756	LOC101927429	lysine methyltransferase 2C pseudogene	Exon
chr4	146515194	146515396	203	*	Intron (ENST00000432059.6/84068, intron 2 of 10)	4	146256491	146521717	265227	2	84068	ENST00000507030.5	6321	ENSG00000120519	SLC10A7	solute carrier family 10 member 7	Intron
chr1	16032899	16033177	279	*	Exon (ENST00000464764.5/1187, exon 23 of 24)	1	16026839	16030075	3237	1	1187	ENST00000491433.1	6060	ENSG00000186510	CLCNKA	chloride voltage-gated channel Ka	Exon
chr6	157434817	157435138	322	*	Intron (ENST00000414563.6/79683, intron 1 of 8)	6	157381190	157678157	296968	1	79683	ENST00000359775.10	53627	ENSG00000175048	ZDHHC14	zinc finger DHHC-type palmitoyltransferase 14	Intron
chr1	160112523	160112779	257	*	Promoter (2-3kb)	1	160115759	160137202	21444	1	477	ENST00000472488.5	-2980	ENSG00000018625	ATP1A2	ATPase Na+/K+ transporting subunit alpha 2	Promoter
chr4	95761592	95761742	151	*	Distal Intergenic	4	95840093	95841464	1372	1	5161	ENST00000295266.6	-78351	ENSG00000163114	PDHA2	pyruvate dehydrogenase E1 subunit alpha 2	Intergenic
chr7	96901994	96902366	373	*	Distal Intergenic	7	96965419	97003554	38136	2	285987	ENST00000659765.1	101188	0	DLX6-AS1	DLX6 antisense RNA 1	Intergenic
chr3	195850968	195851210	243	*	Intron (ENST00000444346.1/101929697, intron 1 of 1)	3	195836193	195854228	18036	2	101929697	ENST00000444346.1	3018	0	LINC01983	long intergenic non-protein coding RNA 1983	Intron
chr15	55217627	55217849	223	*	Intron (ENST00000396307.6/5873, intron 5 of 5)	15	55190975	55197049	6075	2	51187	ENST00000564344.5	-20578	ENSG00000137876	RSL24D1	ribosomal L24 domain containing 1	Intron
chr3	75014042	75014265	224	*	Distal Intergenic	3	75214476	75214549	74	1	100846999	ENST00000584390.1	-200211	ENSG00000266780	MIR4444-2	microRNA 4444-2	Intergenic
chr1	192396064	192396235	172	*	Promoter (3-4kb)	1	192167786	192392914	225129	2	105371662	ENST00000643151.1	-3150	0	LOC105371662	uncharacterized LOC105371662	Promoter
chr15	86743782	86743936	155	*	Intron (ENST00000614907.3/123624, intron 22 of 22)	15	86578684	87049169	470486	1	123624	ENST00000681381.1	165098	ENSG00000273540	AGBL1	AGBL carboxypeptidase 1	Intron
chr14	28768089	28768364	276	*	Promoter (1-2kb)	14	28766787	28770277	3491	1	2290	ENST00000313071.7	1302	ENSG00000176165	FOXG1	forkhead box G1	Promoter
chr12	81450921	81451071	151	*	Promoter (5-6kb)	12	81369125	81445578	76454	2	8499	ENST00000548790.1	-5343	ENSG00000139220	PPFIA2	PTPRF interacting protein alpha 2	Promoter
chr21	9009110	9009309	200	*	Intron (ENST00000623236.1/ENST00000623236.1, intron 1 of 1)	21	8986999	8987178	180	1	103504731	ENST00000581792.1	22111	ENSG00000264462	MIR3648-2	microRNA 3648-2	Intron
chr8	141005055	141005264	210	*	Promoter (2-3kb)	8	140925689	141002216	76528	2	5747	ENST00000519635.1	-2839	ENSG00000169398	PTK2	protein tyrosine kinase 2	Promoter
chr13	51148629	51148920	292	*	Intron (ENST00000636098.1/647166, intron 1 of 4)	13	51084124	51172222	88099	2	647166	ENST00000569306.1	23302	ENSG00000226792	C13orf42	chromosome 13 open reading frame 42	Intron
chr5	153558883	153559183	301	*	Intron (ENST00000481559.6/2890, intron 2 of 10)	5	153573228	153655865	82638	1	2890	ENST00000520966.1	-14045	ENSG00000155511	GRIA1	glutamate ionotropic receptor AMPA type subunit 1	Intron
chr1	56567073	56567305	233	*	Intron (ENST00000371250.4/8613, intron 1 of 5)	1	56494761	56579563	84803	2	8613	ENST00000371250.4	12258	ENSG00000162407	PLPP3	phospholipid phosphatase 3	Intron
chr8	102600958	102601108	151	*	Distal Intergenic	8	102551589	102561018	9430	1	4956	ENST00000285402.4	49369	ENSG00000155087	ODF1	outer dense fiber of sperm tails 1	Intergenic
chr7	100691707	100691875	169	*	Intron (ENST00000646601.1/64599, intron 1 of 27)	7	100679507	100693968	14462	2	64599	ENST00000646601.1	2093	ENSG00000146830	GIGYF1	GRB10 interacting GYF protein 1	Intron
chr3	112126783	112126933	151	*	Intron (ENST00000480282.5/79669, intron 4 of 4)	3	112123305	112133166	9862	2	257144	ENST00000495418.5	6233	ENSG00000174500	GCSAM	germinal center associated signaling and motility	Intron
chr2	145117274	145117561	288	*	Exon (ENST00000660660.1/401014, exon 7 of 7)	2	145070819	145117634	46816	1	401014	ENST00000626394.2	46455	ENSG00000226674	TEX41	testis expressed 41	Exon
chr3	11603606	11603833	228	*	Promoter (<=1kb)	3	11558069	11604581	46513	2	9686	ENST00000413604.5	748	ENSG00000144560	VGLL4	vestigial like family member 4	Promoter
chr21	18243059	18243230	172	*	Promoter (1-2kb)	21	18244833	18267370	22538	1	140578	ENST00000299295.7	-1603	ENSG00000154645	CHODL	chondrolectin	Promoter
chr22	39349309	39349519	211	*	Promoter (<=1kb)	22	39349925	39378389	28465	1	9145	ENST00000318801.8	-406	ENSG00000100321	SYNGR1	synaptogyrin 1	Promoter
chr2	45769103	45769542	440	*	Intron (ENST00000421201.1/5581, intron 2 of 2)	2	45697982	45770860	72879	1	5581	ENST00000485176.1	71121	ENSG00000171132	PRKCE	protein kinase C epsilon	Intron
chr5	158758749	158758988	240	*	Intron (ENST00000622875.4/1879, intron 4 of 9)	5	158698641	158708009	9369	2	1879	ENST00000518323.1	-50740	ENSG00000164330	EBF1	EBF transcription factor 1	Intron
chr3	24688877	24689047	171	*	Promoter (<=1kb)	3	24687919	25174305	486387	1	5915	ENST00000455576.1	958	ENSG00000077092	RARB	retinoic acid receptor beta	Promoter
chr18	944698	944848	151	*	Distal Intergenic	18	926083	927993	1911	2	388456	ENST00000564872.1	-16705	ENSG00000259837	LINC01904	long intergenic non-protein coding RNA 1904	Intergenic
chr4	144143025	144143184	160	*	Promoter (2-3kb)	4	144109304	144140751	31448	2	2993	ENST00000360771.8	-2274	ENSG00000170180	GYPA	glycophorin A (MNS blood group)	Promoter
chr3	98801177	98801339	163	*	Promoter (<=1kb)	3	98799836	98801971	2136	2	131566	ENST00000496736.1	632	ENSG00000057019	DCBLD2	discoidin, CUB and LCCL domain containing 2	Promoter
chr10	113907224	113907374	151	*	Intron (ENST00000369301.3/374354, intron 10 of 10)	10	113854824	113858852	4029	1	374354	ENST00000468890.1	52400	ENSG00000196865	NHLRC2	NHL repeat containing 2	Intron
chr10	12707534	12707955	422	*	Intron (ENST00000619168.5/57118, intron 3 of 10)	10	12725254	12725353	100	2	100313841	ENST00000408404.1	17398	ENSG00000221331	MIR548Q	microRNA 548q	Intron
chr11	47257673	47257823	151	*	Promoter (<=1kb)	11	47257697	47261356	3660	1	10062	ENST00000449369.5	0	ENSG00000025434	NR1H3	nuclear receptor subfamily 1 group H member 3	Promoter
chr22	36409977	36410533	557	*	Distal Intergenic	22	36388626	36396517	7892	1	105377199	ENST00000424761.1	21351	0	MYH9-DT	MYH9 divergent transcript	Intergenic
chr17	30340199	30340773	575	*	Promoter (6-7kb)	17	30316333	30334059	17727	2	388364	ENST00000538566.6	-6140	ENSG00000182271	TMIGD1	transmembrane and immunoglobulin domain containing 1	Promoter
chr15	96969894	96970049	156	*	Distal Intergenic	15	96783487	96785608	2122	1	145946	ENST00000560327.1	186407	ENSG00000185594	SPATA8	spermatogenesis associated 8	Intergenic
chr21	41506826	41507157	332	*	Promoter (<=1kb)	21	41494356	41506604	12249	2	7113	ENST00000455813.1	-222	ENSG00000184012	TMPRSS2	transmembrane serine protease 2	Promoter
chr19	38080847	38081120	274	*	Promoter (6-7kb)	19	38087756	38088851	1096	1	23094	ENST00000595982.1	-6636	ENSG00000105738	SIPA1L3	signal induced proliferation associated 1 like 3	Promoter
chr1	6148458	6148947	490	*	Promoter (4-5kb)	1	6105081	6144104	39024	2	26038	ENST00000462991.5	-4354	ENSG00000116254	CHD5	chromodomain helicase DNA binding protein 5	Promoter
chr1	184574833	184574983	151	*	Intron (ENST00000235307.7/81563, intron 3 of 5)	1	184568399	184619936	51538	1	81563	ENST00000367514.7	6434	ENSG00000116667	C1orf21	chromosome 1 open reading frame 21	Intron
chr8	63691129	63691367	239	*	Intron (ENST00000662470.1/ENST00000662470.1, intron 1 of 1)	8	63769428	63785504	16077	1	286184	ENST00000653366.1	-78061	ENSG00000253734	LINC01289	long intergenic non-protein coding RNA 1289	Intron
chr14	17116734	17117182	449	*	Distal Intergenic	14	18601117	18602097	981	1	440153	ENST00000550708.2	-1483935	ENSG00000257115	OR11H12	olfactory receptor family 11 subfamily H member 12	Intergenic
chr5	34584165	34584617	453	*	Distal Intergenic	5	34656328	34832612	176285	1	26064	ENST00000265109.8	-71711	ENSG00000039560	RAI14	retinoic acid induced 14	Intergenic
chr6	154675666	154675938	273	*	Distal Intergenic	6	154733378	154792946	59569	1	22828	ENST00000461219.5	-57440	ENSG00000213079	SCAF8	SR-related CTD associated factor 8	Intergenic
chr2	94577351	94577565	215	*	Exon (ENST00000562821.5/100133920, exon 4 of 4)	2	94582873	94585473	2601	2	100133920	ENST00000562856.1	7908	ENSG00000261522	LOC100133920	methylenetetrahydrofolate dehydrogenase (NADP+ dependent) 1 like pseudogene	Exon
chr6	57808607	57808988	382	*	Distal Intergenic	6	57880071	57884297	4227	2	101927268	ENST00000653431.1	75309	0	LOC101927268	uncharacterized LOC101927268	Intergenic
chr8	140171893	140172044	152	*	Intron (ENST00000438773.4/83696, intron 17 of 22)	8	139988740	140238493	249754	2	83696	ENST00000517667.5	66449	ENSG00000167632	TRAPPC9	trafficking protein particle complex subunit 9	Intron
chr4	99090931	99091081	151	*	Promoter (1-2kb)	4	99088951	99102793	13843	1	100507053	ENST00000499178.2	1980	ENSG00000246090	LOC100507053	uncharacterized LOC100507053	Promoter
chr11	29836000	29836173	174	*	Intron (ENST00000530249.1/ENST00000530249.1, intron 2 of 2)	11	29980113	29982392	2280	2	106456574	ENST00000561816.1	146219	ENSG00000261340	LINC01616	long intergenic non-protein coding RNA 1616	Intron
chr15	25543316	25543596	281	*	Intron (ENST00000665366.1/105370737, intron 1 of 4)	15	25484831	25578791	93961	2	105370737	ENST00000422117.1	35195	0	LINC02250	long intergenic non-protein coding RNA 2250	Intron
chr9	64796221	64796398	178	*	Distal Intergenic	9	64878790	64889063	10274	2	100132154	ENST00000438758.1	92665	0	LOC100132154	ankyrin repeat domain 30B pseudogene	Intergenic
chr16	57172818	57173214	397	*	Promoter (<=1kb)	16	57154135	57173788	19654	2	80011	ENST00000565956.5	574	ENSG00000172775	PSME3IP1	proteasome activator subunit 3 interacting protein 1	Promoter
chr1	124178345	124178644	300	*	Distal Intergenic	1	121573946	121580524	6579	2	107985195	ENST00000450546.1	-2597821	0	LINC01691	long intergenic non-protein coding RNA 1691	Intergenic
chr1	225657525	225657813	289	*	Promoter (4-5kb)	1	225486835	225653142	166308	2	55740	ENST00000366844.7	-4383	ENSG00000154380	ENAH	ENAH actin regulator	Promoter
chr4	32226159	32226552	394	*	Intron (ENST00000660373.1/102723828, intron 4 of 4)	4	32351038	32353220	2183	1	101927363	ENST00000515181.1	-124486	ENSG00000251329	LINC02353	long intergenic non-protein coding RNA 2353	Intron
chr2	24015694	24015961	268	*	Promoter (1-2kb)	2	24017490	24026775	9286	1	388931	ENST00000469562.1	-1529	ENSG00000205639	MFSD2B	major facilitator superfamily domain containing 2B	Promoter
chr15	20240364	20240566	203	*	Intron (ENST00000557586.1/ENST00000557586.1, intron 11 of 12)	15	20282744	20291558	8815	1	646096	ENST00000555186.5	-42178	ENSG00000259156	CHEK2P2	CHEK2 pseudogene 2	Intron
chr2	87445546	87446214	669	*	Promoter (<=1kb)	2	87439842	87445756	5915	2	101928173	ENST00000629820.1	0	0	LINC01943	long intergenic non-protein coding RNA 1943	Promoter
chr3	147945994	147946276	283	*	Intron (ENST00000668118.1/ENST00000668118.1, intron 1 of 2)	3	148076432	148089017	12586	1	100507461	ENST00000660712.1	-130156	ENSG00000241131	LINC02032	long intergenic non-protein coding RNA 2032	Intron
chr20	41058459	41058694	236	*	Intron (ENST00000361337.3/7150, intron 2 of 20)	20	41076183	41124473	48291	1	7150	ENST00000681392.1	-17489	ENSG00000198900	TOP1	DNA topoisomerase I	Intron
chr11	118634975	118635125	151	*	Promoter (<=1kb)	11	118634978	118639355	4378	1	23187	ENST00000526699.5	0	ENSG00000019144	PHLDB1	pleckstrin homology like domain family B member 1	Promoter
chr1	76690779	76691244	466	*	Distal Intergenic	1	76758124	76779267	21144	2	110806286	ENST00000427806.1	88023	ENSG00000237552	LINC02567	long intergenic non-protein coding RNA 2567	Intergenic
chr1	231211403	231211606	204	*	Intron (ENST00000366653.6/440730, intron 8 of 9)	1	231224315	231225922	1608	2	128061	ENST00000462669.1	14316	ENSG00000143633	C1orf131	chromosome 1 open reading frame 131	Intron
chrX	95350500	95350687	188	*	Distal Intergenic	23	95063141	95063226	86	2	100313772	ENST00000408260.1	-287274	ENSG00000221187	MIR548M	microRNA 548m	Intergenic
chr22	18237823	18237973	151	*	Distal Intergenic	22	18178038	18205915	27878	2	100996415	ENST00000434390.1	-31908	0	FAM230D	family with sequence similarity 230 member D	Intergenic
chr17	43418862	43419091	230	*	Distal Intergenic	17	43398993	43401137	2145	1	379	ENST00000320033.5	19869	ENSG00000175906	ARL4D	ADP ribosylation factor like GTPase 4D	Intergenic
chr8	57072837	57073033	197	*	Distal Intergenic	8	57142659	57232555	89897	1	100507651	ENST00000669200.1	-69626	ENSG00000253301	LINC01606	long intergenic non-protein coding RNA 1606	Intergenic
chr6	49582458	49582811	354	*	Distal Intergenic	6	49552358	49555060	2703	1	135398	ENST00000530382.1	30100	ENSG00000197261	C6orf141	chromosome 6 open reading frame 141	Intergenic
chr6	77034208	77034467	260	*	Intron (ENST00000669724.1/105377862, intron 2 of 3)	6	76774990	77097788	322799	1	105377862	ENST00000669724.1	259218	0	LOC105377862	uncharacterized LOC105377862	Intron
chr7	89908340	89908490	151	*	Intron (ENST00000478318.6/100874100, intron 2 of 2)	7	90119400	90125600	6201	1	442523	ENST00000497063.5	-210910	ENSG00000235436	DPY19L2P4	DPY19L2 pseudogene 4	Intron
chr5	48330443	48330768	326	*	Distal Intergenic	5	50398027	50411998	13972	2	133418	ENST00000505896.5	2081230	ENSG00000170571	EMB	embigin	Intergenic
chr8	104976038	104976188	151	*	Intron (ENST00000518180.1/23414, intron 2 of 4)	8	105142860	105188606	45747	2	101927392	ENST00000518927.1	212418	ENSG00000254041	LOC101927392	uncharacterized LOC101927392	Intron
chr5	1886927	1887406	480	*	Promoter (<=1kb)	5	1887332	1900493	13162	1	101929081	ENST00000514569.1	0	ENSG00000249326	CTD-2194D22.4	uncharacterized LOC101929081	Promoter
chr2	138744733	138744915	183	*	Intron (ENST00000272641.4/11249, intron 1 of 1)	2	138669157	138780390	111234	2	11249	ENST00000272641.4	35475	ENSG00000144227	NXPH2	neurexophilin 2	Intron
chr6	83515030	83515180	151	*	Intron (ENST00000369700.4/167681, intron 1 of 1)	6	83512534	83525704	13171	1	167681	ENST00000369700.4	2496	ENSG00000146250	PRSS35	serine protease 35	Intron
chr2	117502253	117502487	235	*	Distal Intergenic	2	117814691	117832377	17687	1	8886	ENST00000263239.7	-312204	ENSG00000088205	DDX18	DEAD-box helicase 18	Intergenic
chr15	46410189	46410486	298	*	Exon (ENST00000661853.1/ENST00000661853.1, exon 1 of 2)	15	45879637	45928936	49300	1	105370802	ENST00000655516.1	530552	ENSG00000259200	LOC105370802	uncharacterized LOC105370802	Exon
chr18	28249074	28249224	151	*	Distal Intergenic	18	27951655	28177946	226292	2	1000	ENST00000676445.1	-71128	ENSG00000170558	CDH2	cadherin 2	Intergenic
chr22	27804446	27804851	406	*	Promoter (2-3kb)	22	27748277	27801756	53480	2	4330	ENST00000302326.5	-2690	ENSG00000169184	MN1	MN1 proto-oncogene, transcriptional regulator	Promoter
chr1	240829513	240829667	155	*	Intron (ENST00000440928.6/6000, intron 9 of 18)	1	240489573	240612155	122583	2	64388	ENST00000318160.5	-217358	ENSG00000180875	GREM2	gremlin 2, DAN family BMP antagonist	Intron
chr8	118868016	118868209	194	*	Intron (ENST00000625758.3/552860, intron 6 of 7)	8	118924475	118929073	4599	2	4982	ENST00000521597.1	60864	ENSG00000164761	TNFRSF11B	TNF receptor superfamily member 11b	Intron
chr1	103672372	103672522	151	*	Distal Intergenic	1	103662744	103664549	1806	1	276	ENST00000494409.1	9628	ENSG00000237763	AMY1A	amylase alpha 1A	Intergenic
chr13	36737667	36738264	598	*	Distal Intergenic	13	36674020	36697839	23820	1	400120	ENST00000315190.4	63647	ENSG00000180440	SERTM1	serine rich and transmembrane domain containing 1	Intergenic
chr8	42737214	42737433	220	*	3' UTR	8	42752927	42768610	15684	2	8973	ENST00000534622.5	31177	ENSG00000147434	CHRNA6	cholinergic receptor nicotinic alpha 6 subunit	Exon
chr6	105428601	105428751	151	*	Intron (ENST00000650898.1/ENST00000650898.1, intron 1 of 1)	6	105403297	105481235	77939	1	105377921	ENST00000663354.1	25304	0	LOC105377921	uncharacterized LOC105377921	Intron
chr4	98612531	98612746	216	*	Intron (ENST00000508798.5/10098, intron 1 of 7)	4	98478717	98657635	178919	2	10098	ENST00000515287.5	44889	ENSG00000168785	TSPAN5	tetraspanin 5	Intron
chrY	11014238	11014818	581	*	Distal Intergenic	24	11162450	11215018	52569	2	105379273	ENST00000651211.1	200200	0	LOC105379273	uncharacterized LOC105379273	Intergenic
chr13	36193180	36193392	213	*	Intron (ENST00000379881.8/54937, intron 4 of 10)	13	36168217	36214556	46340	2	54937	ENST00000379881.8	21164	ENSG00000120669	SOHLH2	spermatogenesis and oogenesis specific basic helix-loop-helix 2	Intron
chr14	90624301	90624480	180	*	Promoter (6-7kb)	14	90541186	90618023	76838	2	145567	ENST00000555894.5	-6278	ENSG00000165914	TTC7B	tetratricopeptide repeat domain 7B	Promoter
chr12	21413694	21414150	457	*	Intron (ENST00000413682.5/6579, intron 1 of 4)	12	21304523	21418016	113494	2	6579	ENST00000413682.5	3866	ENSG00000084453	SLCO1A2	solute carrier organic anion transporter family member 1A2	Intron
chr7	116135326	116135710	385	*	Intron (ENST00000484212.5/22797, intron 1 of 8)	7	116110773	116159895	49123	2	22797	ENST00000474337.5	24185	ENSG00000105967	TFEC	transcription factor EC	Intron
chr11	79269721	79270035	315	*	Promoter (<=1kb)	11	79064599	79269673	205075	2	26011	ENST00000532654.5	-48	ENSG00000149256	TENM4	teneurin transmembrane protein 4	Promoter
chr2	115652596	115652861	266	*	Intron (ENST00000410059.6/57628, intron 5 of 25)	2	115814663	115836682	22020	1	57628	ENST00000473362.1	-161802	ENSG00000175497	DPP10	dipeptidyl peptidase like 10	Intron
chr2	218884047	218884202	156	*	Promoter (<=1kb)	2	218883850	218890099	6250	1	107984111	ENST00000483911.1	197	0	LOC107984111	uncharacterized LOC107984111	Promoter
chr1	160631189	160631339	151	*	Intron (ENST00000302035.11/6504, intron 3 of 6)	1	160610765	160646958	36194	2	6504	ENST00000538290.2	15619	ENSG00000117090	SLAMF1	signaling lymphocytic activation molecule family member 1	Intron
chr2	142537140	142537349	210	*	Distal Intergenic	2	142877657	142990052	112396	1	8942	ENST00000375773.6	-340308	ENSG00000115919	KYNU	kynureninase	Intergenic
chr20	27017192	27017426	235	*	Distal Intergenic	20	26187021	26251536	64516	2	284801	ENST00000656445.1	-765656	ENSG00000227195	MIR663AHG	MIR663A host gene	Intergenic
chr4	81631981	81632371	391	*	Intron (ENST00000638048.1/153020, intron 3 of 16)	4	81458983	81471928	12946	2	153020	ENST00000507538.1	-160053	ENSG00000138670	RASGEF1B	RasGEF domain family member 1B	Intron
chr12	31052813	31052963	151	*	Intron (ENST00000669174.1/100506660, intron 1 of 1)	12	31050916	31060750	9835	2	100506660	ENST00000535870.1	7787	ENSG00000245614	DDX11-AS1	DDX11 antisense RNA 1	Intron
chr18	35122844	35123110	267	*	Promoter (8-9kb)	18	35131918	35140497	8580	1	10982	ENST00000588085.1	-8808	ENSG00000166974	MAPRE2	microtubule associated protein RP/EB family member 2	Promoter
chr8	113791272	113791512	241	*	Distal Intergenic	8	113018776	113436939	418164	2	114788	ENST00000497026.5	-354333	ENSG00000164796	CSMD3	CUB and Sushi multiple domains 3	Intergenic
chr3	176776796	176777184	389	*	Intron (ENST00000428516.1/ENST00000428516.1, intron 2 of 4)	3	176815055	176816995	1941	2	101928684	ENST00000651920.1	39811	ENSG00000228308	LINC01209	long intergenic non-protein coding RNA 1209	Intron
chr5	144041108	144041290	183	*	Distal Intergenic	5	144159273	144170630	11358	2	81555	ENST00000448443.6	129340	ENSG00000145817	YIPF5	Yip1 domain family member 5	Intergenic
chr1	64983176	64983475	300	*	Intron (ENST00000672434.1/3716, intron 2 of 26)	1	64972365	64990062	17698	2	101927084	ENST00000635398.1	6587	ENSG00000226891	LINC01359	long intergenic non-protein coding RNA 1359	Intron
chr1	154190552	154190917	366	*	Promoter (1-2kb)	1	154187260	154191948	4689	2	7170	ENST00000466010.1	1031	ENSG00000143549	TPM3	tropomyosin 3	Promoter
chr10	89260430	89260868	439	*	Promoter (8-9kb)	10	89213575	89252039	38465	2	3988	ENST00000456827.5	-8391	ENSG00000107798	LIPA	lipase A, lysosomal acid type	Promoter
chr11	5380826	5381016	191	*	Promoter (2-3kb)	11	5383812	5393263	9452	1	390059	ENST00000641529.1	-2796	ENSG00000184698	OR51M1	olfactory receptor family 51 subfamily M member 1	Promoter
chr1	216847613	216847949	337	*	Intron (ENST00000361525.7/2104, intron 3 of 8)	1	216503254	216805367	302114	2	2104	ENST00000360012.7	-42246	ENSG00000196482	ESRRG	estrogen related receptor gamma	Intron
chr16	72409406	72409807	402	*	Intron (ENST00000624829.4/101927957, intron 7 of 13)	16	72249176	72291414	42239	2	101927957	ENST00000661899.1	-117992	ENSG00000261008	LINC01572	long intergenic non-protein coding RNA 1572	Intron
chr9	114224259	114224714	456	*	Intron (ENST00000356083.8/85301, intron 14 of 60)	9	114209434	114209529	96	1	619556	ENST00000384993.3	14825	ENSG00000207726	MIR455	microRNA 455	Intron
chr2	176764257	176764480	224	*	Promoter (1-2kb)	2	176724268	176766111	41844	2	101929963	ENST00000438143.1	1631	0	LOC101929963	uncharacterized LOC101929963	Promoter
chr19	38596344	38596494	151	*	Promoter (<=1kb)	19	38596346	38601694	5349	1	105372397	ENST00000589557.1	0	ENSG00000267291	MAP4K1-AS1	MAP4K1 antisense RNA 1	Promoter
chr19	47698097	47698313	217	*	Intron (ENST00000599924.1/ENST00000599924.1, intron 1 of 2)	19	47713422	47741853	28432	1	30846	ENST00000538399.1	-15109	ENSG00000024422	EHD2	EH domain containing 2	Intron
chr11	46348771	46348921	151	*	Promoter (1-2kb)	11	46347588	46380367	32780	1	8525	ENST00000318201.12	1183	ENSG00000149091	DGKZ	diacylglycerol kinase zeta	Promoter
chr15	91491048	91491848	801	*	Intron (ENST00000555947.6/101926928, intron 2 of 2)	15	91463337	91494850	31514	1	101926928	ENST00000554333.1	27711	ENSG00000258551	CRAT37	cervical cancer-associated transcript 37	Intron
chrX	105543399	105543611	213	*	Intron (ENST00000372582.6/26280, intron 6 of 10)	23	105717366	105767661	50296	1	26280	ENST00000344799.5	-173755	ENSG00000189108	IL1RAPL2	interleukin 1 receptor accessory protein like 2	Intron
chr13	54150916	54151145	230	*	Promoter (8-9kb)	13	54127361	54142319	14959	2	100507428	ENST00000666992.1	-8597	ENSG00000234787	LINC00458	long intergenic non-protein coding RNA 458	Promoter
chr11	26965589	26965739	151	*	Distal Intergenic	11	26994112	26997087	2976	1	387758	ENST00000318627.4	-28373	ENSG00000176971	FIBIN	fin bud initiation factor homolog	Intergenic
chr5	4207358	4207532	175	*	Distal Intergenic	5	4135682	4147194	11513	1	105374627	ENST00000503415.2	71676	0	LINC02063	long intergenic non-protein coding RNA 2063	Intergenic
chr17	29089533	29089992	460	*	Promoter (<=1kb)	17	29074859	29090160	15302	2	399687	ENST00000531438.5	168	ENSG00000196535	MYO18A	myosin XVIIIA	Promoter
chr11	128174561	128174969	409	*	Promoter (5-6kb)	11	128180427	128183554	3128	1	105369563	ENST00000609911.1	-5458	0	LINC02725	long intergenic non-protein coding RNA 2725	Promoter
chr6	52020887	52021210	324	*	Intron (ENST00000371117.8/5314, intron 33 of 66)	6	51720849	52087610	366762	2	5314	ENST00000340994.4	66400	ENSG00000170927	PKHD1	PKHD1 ciliary IPT domain containing fibrocystin/polyductin	Intron
chr8	16461208	16461384	177	*	Intron (ENST00000518026.5/4481, intron 2 of 5)	8	16467752	16495880	28129	2	101929028	ENST00000520846.1	34496	0	LOC101929028	uncharacterized LOC101929028	Intron
chr1	91200734	91201025	292	*	Distal Intergenic	1	91316140	91328937	12798	2	164045	ENST00000497520.1	127912	ENSG00000162669	HFM1	helicase for meiosis 1	Intergenic
chr2	234241661	234241811	151	*	Distal Intergenic	2	234050837	234056278	5442	1	6694	ENST00000492481.1	190824	ENSG00000072080	SPP2	secreted phosphoprotein 2	Intergenic
chr19	8352704	8352859	156	*	Promoter (9-10kb)	19	8333217	8343262	10046	2	256949	ENST00000595639.1	-9442	ENSG00000186994	KANK3	KN motif and ankyrin repeat domains 3	Promoter
chr2	113614166	113614564	399	*	Intron (ENST00000416673.6/118433, intron 2 of 2)	2	113610502	113627040	16539	2	118433	ENST00000416673.6	12476	0	RPL23AP7	ribosomal protein L23a pseudogene 7	Intron
chr3	132064096	132064458	363	*	Intron (ENST00000512055.5/131034, intron 2 of 19)	3	132034747	132040250	5504	2	131034	ENST00000506687.5	-23846	ENSG00000196353	CPNE4	copine 4	Intron
chr6	80457388	80457586	199	*	Intron (ENST00000427048.7/594, intron 3 of 3)	6	80453199	80463207	10009	1	594	ENST00000443221.2	4189	ENSG00000083123	BCKDHB	branched chain keto acid dehydrogenase E1 subunit beta	Intron
chrX	14193550	14193860	311	*	Distal Intergenic	23	14244382	14244928	547	1	286480	ENST00000411687.1	-50522	0	UBE2E4P	ubiquitin conjugating enzyme E2 E4 pseudogene	Intergenic
chr14	74401735	74401906	172	*	Distal Intergenic	14	74405894	74409806	3913	2	646658	ENST00000554823.1	7900	ENSG00000183379	SYNDIG1L	synapse differentiation inducing 1 like	Intergenic
chr6	1316414	1316867	454	*	Distal Intergenic	6	1312098	1314758	2661	1	94234	ENST00000296839.5	4316	ENSG00000164379	FOXQ1	forkhead box Q1	Intergenic
chr1	110581792	110582037	246	*	Intron (ENST00000640680.1/3737, intron 2 of 8)	1	110603061	110605571	2511	2	3737	ENST00000640956.1	23534	ENSG00000177301	KCNA2	potassium voltage-gated channel subfamily A member 2	Intron
chr1	83182567	83182744	178	*	Distal Intergenic	1	82973929	82986208	12280	2	101927498	ENST00000421931.1	-196359	ENSG00000236268	LINC01361	long intergenic non-protein coding RNA 1361	Intergenic
chr10	107022870	107023375	506	*	Intron (ENST00000263054.11/114815, intron 1 of 25)	10	106577611	106956583	378973	2	114815	ENST00000344440.7	-66287	ENSG00000108018	SORCS1	sortilin related VPS10 domain containing receptor 1	Intron
chr2	185417045	185417477	433	*	Distal Intergenic	2	185719874	185738721	18848	2	101927196	ENST00000421998.5	321244	ENSG00000226747	FSIP2-AS2	FSIP2 antisense RNA 2	Intergenic
chr6	99242043	99242222	180	*	Distal Intergenic	6	99280735	99284212	3478	2	84553	ENST00000461803.1	41990	ENSG00000146267	FAXC	failed axon connections homolog, metaxin like GST domain containing	Intergenic
chr1	41372006	41372156	151	*	Intron (ENST00000372591.1/100132074, intron 1 of 1)	1	41375004	41375669	666	2	101929901	ENST00000429109.1	3513	ENSG00000229901	FOXO6-AS1	FOXO6 antisense RNA 1	Intron
chr8	70247766	70247953	188	*	Promoter (2-3kb)	8	70216696	70245375	28680	2	10499	ENST00000519724.1	-2391	ENSG00000140396	NCOA2	nuclear receptor coactivator 2	Promoter
chr4	104417357	104417507	151	*	Distal Intergenic	4	104472175	104475258	3084	2	80319	ENST00000515509.1	57751	ENSG00000168772	CXXC4	CXXC finger protein 4	Intergenic
chr1	241482831	241483048	218	*	Intron (ENST00000662663.1/ENST00000662663.1, intron 1 of 3)	1	241497581	241510555	12975	2	2271	ENST00000684161.1	27507	ENSG00000091483	FH	fumarate hydratase	Intron
chr2	233413699	233414257	559	*	Intron (ENST00000264057.7/8527, intron 3 of 29)	2	233408891	233435924	27034	1	8527	ENST00000472732.5	4808	ENSG00000077044	DGKD	diacylglycerol kinase delta	Intron
chr21	10659780	10660050	271	*	Distal Intergenic	21	10521583	10605716	84134	1	7179	ENST00000618007.5	138197	ENSG00000274391	TPTE	transmembrane phosphatase with tensin homology	Intergenic
chr9	118364998	118365178	181	*	Distal Intergenic	9	118687752	118705960	18209	2	102724929	ENST00000450292.1	340782	ENSG00000225050	LOC102724929	uncharacterized LOC102724929	Intergenic
chr5	60652036	60652467	432	*	Promoter (3-4kb)	5	60645516	60648147	2632	2	55789	ENST00000505017.1	-3889	ENSG00000035499	DEPDC1B	DEP domain containing 1B	Promoter
chr9	105581593	105581853	261	*	Intron (ENST00000675443.1/2218, intron 2 of 6)	9	105575120	105607946	32827	1	2218	ENST00000374705.5	6473	ENSG00000106692	FKTN	fukutin	Intron
chr16	28317039	28317282	244	*	Intron (ENST00000671413.3/388228, intron 1 of 3)	16	28341434	29370272	1028839	1	440352	ENST00000675058.1	-24152	0	SNX29P2	sorting nexin 29 pseudogene 2	Intron
chr11	79120092	79120242	151	*	Intron (ENST00000278550.12/26011, intron 4 of 33)	11	79067903	79076393	8491	2	26011	ENST00000533038.1	-43699	ENSG00000149256	TENM4	teneurin transmembrane protein 4	Intron
chr1	27577181	27577370	190	*	Promoter (8-9kb)	1	27553141	27568260	15120	2	27245	ENST00000644550.1	-8921	ENSG00000126705	AHDC1	AT-hook DNA binding motif containing 1	Promoter
chr6	45956304	45956499	196	*	Intron (ENST00000644878.1/53405, intron 1 of 5)	6	45880907	45937601	56695	2	53405	ENST00000643162.1	-18703	ENSG00000112782	CLIC5	chloride intracellular channel 5	Intron
chr1	201025517	201025675	159	*	Promoter (1-2kb)	1	201023961	201028792	4832	1	101929305	ENST00000458003.1	1556	0	LOC101929305	uncharacterized LOC101929305	Promoter
chr4	180084672	180085131	460	*	Distal Intergenic	4	179923773	180059792	136020	2	105377564	ENST00000663768.1	-24880	0	LOC105377564	uncharacterized LOC105377564	Intergenic
chr12	47032714	47033042	329	*	Distal Intergenic	12	47079603	47236662	157060	1	91523	ENST00000432328.2	-46561	ENSG00000179715	PCED1B	PC-esterase domain containing 1B	Intergenic
chr10	103859071	103859443	373	*	Promoter (3-4kb)	10	103594027	103855543	261517	2	9644	ENST00000369774.8	-3528	ENSG00000107957	SH3PXD2A	SH3 and PX domains 2A	Promoter
chr3	84671920	84672111	192	*	Intron (ENST00000653196.1/440970, intron 1 of 1)	3	84638405	84695625	57221	2	440970	ENST00000653196.1	23514	ENSG00000242641	LINC00971	long intergenic non-protein coding RNA 971	Intron
chr1	214895347	214895497	151	*	Distal Intergenic	1	215005775	215236020	230246	1	3776	ENST00000486921.5	-110278	ENSG00000082482	KCNK2	potassium two pore domain channel subfamily K member 2	Intergenic
chr3	30440351	30440516	166	*	Distal Intergenic	3	30518833	30527193	8361	1	101928015	ENST00000657930.1	-78317	ENSG00000227260	LINC01985	long intergenic non-protein coding RNA 1985	Intergenic
chr1	186986040	186986190	151	*	Intron (ENST00000367466.4/5321, intron 17 of 17)	1	187070700	187686130	615431	1	106144535	ENST00000643891.1	-84510	0	LINC01037	long intergenic non-protein coding RNA 1037	Intron
chr1	72911055	72911539	485	*	Distal Intergenic	1	72697451	72899236	201786	2	105378798	ENST00000654386.1	-11819	0	LOC105378798	uncharacterized LOC105378798	Intergenic
chr6	69918086	69918281	196	*	Intron (ENST00000620364.5/1310, intron 4 of 50)	6	69936872	69974196	37325	1	1310	ENST00000483745.1	-18591	ENSG00000082293	COL19A1	collagen type XIX alpha 1 chain	Intron
chr8	57741306	57741539	234	*	Promoter (4-5kb)	8	57746149	57750199	4051	1	286178	ENST00000518934.1	-4610	ENSG00000254139	LOC286178	uncharacterized LOC286178	Promoter
chr5	674645	674942	298	*	Intron (ENST00000360578.7/11076, intron 2 of 3)	5	659862	693352	33491	2	11076	ENST00000360578.7	18410	ENSG00000171368	TPPP	tubulin polymerization promoting protein	Intron
chr2	218781960	218782190	231	*	Promoter (<=1kb)	2	218782147	218815293	33147	1	1593	ENST00000258415.9	0	ENSG00000135929	CYP27A1	cytochrome P450 family 27 subfamily A member 1	Promoter
chr5	45038492	45038685	194	*	Intron (ENST00000506656.1/ENST00000506656.1, intron 1 of 1)	5	44811985	44813629	1645	1	10884	ENST00000508129.1	226507	ENSG00000112996	MRPS30	mitochondrial ribosomal protein S30	Intron
chr7	25222517	25222667	151	*	Distal Intergenic	7	25224570	25228486	3917	2	64111	ENST00000222674.2	5819	ENSG00000105954	NPVF	neuropeptide VF precursor	Intergenic
chr11	79081447	79081598	152	*	Promoter (5-6kb)	11	79067903	79076393	8491	2	26011	ENST00000533038.1	-5054	ENSG00000149256	TENM4	teneurin transmembrane protein 4	Promoter
chr17	67528900	67529254	355	*	Promoter (3-4kb)	17	67532905	67632421	99517	1	26207	ENST00000581923.5	-3651	ENSG00000154217	PITPNC1	phosphatidylinositol transfer protein cytoplasmic 1	Promoter
chr15	36370840	36371135	296	*	Distal Intergenic	15	36438972	36444512	5541	2	105370769	ENST00000558963.2	73377	0	LOC105370769	uncharacterized LOC105370769	Intergenic
chr4	63361678	63362008	331	*	Distal Intergenic	4	63468701	63494278	25578	2	105377253	ENST00000508825.1	132270	0	LOC105377253	uncharacterized LOC105377253	Intergenic
chr7	47763355	47763605	251	*	Promoter (1-2kb)	7	47761476	47766772	5297	1	84847	ENST00000412730.1	1879	ENSG00000146666	LINC00525	long intergenic non-protein coding RNA 525	Promoter
chr8	139720055	139720217	163	*	Distal Intergenic	8	139617121	139704109	86989	2	51305	ENST00000648164.1	-15946	ENSG00000169427	KCNK9	potassium two pore domain channel subfamily K member 9	Intergenic
chr4	105991033	105991183	151	*	Intron (ENST00000505917.1/255743, intron 1 of 1)	4	106003317	106022478	19162	2	101929577	ENST00000513220.1	31295	ENSG00000249635	LOC101929577	uncharacterized LOC101929577	Intron
chr4	142367387	142367537	151	*	Intron (ENST00000513000.5/8821, intron 8 of 26)	4	142237864	142403009	165146	2	8821	ENST00000506297.5	35472	ENSG00000109452	INPP4B	inositol polyphosphate-4-phosphatase type II B	Intron
chr20	7113973	7114146	174	*	Intron (ENST00000425900.1/ENST00000425900.1, intron 1 of 1)	20	7146467	7254202	107736	2	101929265	ENST00000449581.1	140056	ENSG00000228888	LINC01428	long intergenic non-protein coding RNA 1428	Intron
chr9	137162676	137163026	351	*	Promoter (<=1kb)	9	137162706	137164138	1433	1	2902	ENST00000460273.1	0	ENSG00000176884	GRIN1	glutamate ionotropic receptor NMDA type subunit 1	Promoter
chr12	77120819	77121173	355	*	Promoter (8-9kb)	12	77129178	77163638	34461	1	105369853	ENST00000667988.1	-8005	0	LOC105369853	uncharacterized LOC105369853	Promoter
chr7	145435104	145435254	151	*	Distal Intergenic	7	145675679	145681242	5564	2	105375553	ENST00000662872.1	245988	0	LOC105375553	uncharacterized LOC105375553	Intergenic
chr8	104759776	104759927	152	*	Intron (ENST00000521923.5/105375694, intron 2 of 4)	8	104703719	105419260	715542	1	23414	ENST00000518180.1	56057	ENSG00000169946	ZFPM2	zinc finger protein, FOG family member 2	Intron
chr16	83717788	83718336	549	*	Promoter (<=1kb)	16	83710179	83717898	7720	2	105371366	ENST00000565904.1	0	0	LOC105371366	uncharacterized LOC105371366	Promoter
chr15	41989593	41989804	212	*	Promoter (<=1kb)	15	41986878	41990202	3325	2	123745	ENST00000551073.1	398	ENSG00000188089	PLA2G4E	phospholipase A2 group IVE	Promoter
chrX	50838824	50839222	399	*	Distal Intergenic	23	50591647	50814302	222656	2	57477	ENST00000289292.11	-24522	ENSG00000158352	SHROOM4	shroom family member 4	Intergenic
chr8	44304216	44304641	426	*	Distal Intergenic	8	43292483	43363518	71036	1	340441	ENST00000519951.2	1011733	ENSG00000188877	POTEA	POTE ankyrin domain family member A	Intergenic
chr11	22763203	22763357	155	*	Intron (ENST00000454584.6/2620, intron 7 of 7)	11	22755648	22755953	306	1	2620	ENST00000526665.1	7555	ENSG00000148935	GAS2	growth arrest specific 2	Intron
chr1	248752346	248752727	382	*	Intron (ENST00000590317.4/646627, intron 2 of 6)	1	248739415	248755759	16345	2	646627	ENST00000590317.4	3032	ENSG00000259823	LYPD8	LY6/PLAUR domain containing 8	Intron
chr7	116399931	116400206	276	*	Intron (ENST00000477018.5/105375463, intron 7 of 10)	7	116416117	116465276	49160	2	107986838	ENST00000439070.1	65070	0	LOC107986838	uncharacterized LOC107986838	Intron
chr16	66250714	66250989	276	*	Distal Intergenic	16	66366622	66404782	38161	1	1003	ENST00000614547.4	-115633	ENSG00000179776	CDH5	cadherin 5	Intergenic
chr6	79263484	79263634	151	*	Distal Intergenic	6	79201249	79234738	33490	2	9324	ENST00000620514.1	-28746	ENSG00000118418	HMGN3	high mobility group nucleosomal binding domain 3	Intergenic
chr5	175658576	175658773	198	*	Promoter (<=1kb)	5	175658030	175686242	28213	1	3274	ENST00000377291.2	546	ENSG00000113749	HRH2	histamine receptor H2	Promoter
chr5	107799446	107799663	218	*	Distal Intergenic	5	107376894	107670937	294044	2	1946	ENST00000333274.11	-128509	ENSG00000184349	EFNA5	ephrin A5	Intergenic
chr20	40844505	40844996	492	*	Distal Intergenic	20	40696499	40698616	2118	2	101927098	ENST00000428495.2	-145889	0	LOC101927098	uncharacterized LOC101927098	Intergenic
chr10	72364329	72364836	508	*	Promoter (9-10kb)	10	72332830	72355149	22320	2	54788	ENST00000394903.6	-9180	ENSG00000148719	DNAJB12	DnaJ heat shock protein family (Hsp40) member B12	Promoter
chr3	115627264	115627515	252	*	Intron (ENST00000305124.11/2596, intron 1 of 2)	3	115623510	115721490	97981	1	2596	ENST00000393780.3	3754	ENSG00000172020	GAP43	growth associated protein 43	Intron
chr13	83895979	83896531	553	*	Distal Intergenic	13	83877205	83882474	5270	2	114798	ENST00000674365.1	-13505	ENSG00000178235	SLITRK1	SLIT and NTRK like family member 1	Intergenic
chr2	16777508	16777708	201	*	Distal Intergenic	2	16564024	16666331	102308	2	81553	ENST00000451689.1	-111177	ENSG00000197872	CYRIA	CYFIP related Rac1 interactor A	Intergenic
chr2	137357653	137357845	193	*	Intron (ENST00000409968.6/80731, intron 12 of 27)	2	137155960	137170915	14956	1	80731	ENST00000485379.1	201693	ENSG00000144229	THSD7B	thrombospondin type 1 domain containing 7B	Intron
chr6	73076243	73076406	164	*	Intron (ENST00000342056.6/56479, intron 3 of 14)	6	73041936	73043261	1326	1	56479	ENST00000441538.1	34307	ENSG00000185760	KCNQ5	potassium voltage-gated channel subfamily Q member 5	Intron
chr10	40076807	40077166	360	*	Distal Intergenic	10	38696424	38697902	1479	1	399746	ENST00000448440.1	1380383	0	ACTR3BP5	ACTR3B pseudogene 5	Intergenic
chr7	84017724	84017930	207	*	Intron (ENST00000265362.9/10371, intron 6 of 16)	7	83955777	84194789	239013	2	10371	ENST00000265362.9	176859	ENSG00000075213	SEMA3A	semaphorin 3A	Intron
chr5	5396246	5396548	303	*	Exon (ENST00000503662.1/ENST00000503662.1, exon 1 of 1)	5	5420664	5454615	33952	1	23379	ENST00000512608.5	-24116	ENSG00000164151	ICE1	interactor of little elongation complex ELL subunit 1	Exon
chr11	128902196	128902363	168	*	3' UTR	11	128899565	128905697	6133	2	219833	ENST00000310799.9	3334	ENSG00000174370	C11orf45	chromosome 11 open reading frame 45	Exon
chr7	136086816	136087098	283	*	Promoter (5-6kb)	7	136092913	136437407	344495	1	105375523	ENST00000657456.1	-5815	0	LOC105375523	uncharacterized LOC105375523	Promoter
chr16	7027435	7027654	220	*	Intron (ENST00000641259.1/54715, intron 6 of 19)	16	6773809	7710844	937036	1	54715	ENST00000547338.5	253626	ENSG00000078328	RBFOX1	RNA binding fox-1 homolog 1	Intron
chr3	67578468	67578852	385	*	Intron (ENST00000493112.5/8801, intron 2 of 10)	3	67374719	67528222	153504	2	8801	ENST00000460567.5	-50246	ENSG00000172340	SUCLG2	succinate-CoA ligase GDP-forming subunit beta	Intron
chr5	127076505	127076665	161	*	Promoter (2-3kb)	5	127045235	127073506	28272	2	401207	ENST00000535381.6	-2999	ENSG00000164241	C5orf63	chromosome 5 open reading frame 63	Promoter
chr17	47621566	47622116	551	*	3' UTR	17	47618350	47623276	4927	1	9520	ENST00000528565.2	3216	ENSG00000141279	NPEPPS	aminopeptidase puromycin sensitive	Exon
chr15	55695629	55695801	173	*	Intron (ENST00000389286.9/283659, intron 2 of 19)	15	55678013	55679830	1818	2	283659	ENST00000559842.1	-15799	ENSG00000166450	PRTG	protogenin	Intron
chr7	53800861	53801347	487	*	Intron (ENST00000380970.2/401337, intron 1 of 5)	7	53770080	53811769	41690	2	401337	ENST00000654050.1	10422	ENSG00000205628	LINC01446	long intergenic non-protein coding RNA 1446	Intron
chr2	51011515	51011665	151	*	Intron (ENST00000401669.7/9378, intron 2 of 22)	2	51009245	51027567	18323	2	9378	ENST00000637679.1	15902	ENSG00000179915	NRXN1	neurexin 1	Intron
chr12	13451641	13452118	478	*	Intron (ENST00000637214.1/2904, intron 1 of 1)	12	13376229	13387167	10939	2	283422	ENST00000531049.1	-64474	ENSG00000180861	LINC01559	long intergenic non-protein coding RNA 1559	Intron
chr4	177726236	177726409	174	*	Promoter (2-3kb)	4	177728757	177961381	232625	1	285501	ENST00000666825.1	-2348	ENSG00000231171	LINC01098	long intergenic non-protein coding RNA 1098	Promoter
chr21	43319322	43319725	404	*	Distal Intergenic	21	43322417	43332039	9623	2	100126693	ENST00000450205.1	12314	0	LINC00322	long intergenic non-protein coding RNA 322	Intergenic
chr22	49967322	49967591	270	*	Distal Intergenic	22	49962866	49962939	74	1	102465493	ENST00000617625.1	4456	ENSG00000276753	MIR6821	microRNA 6821	Intergenic
chr2	44290293	44290519	227	*	Intron (ENST00000649044.1/6519, intron 9 of 14)	2	44285495	44301086	15592	1	6519	ENST00000427285.1	4798	ENSG00000138079	SLC3A1	solute carrier family 3 member 1	Intron
chr2	108315509	108316006	498	*	Promoter (6-7kb)	2	108322238	108353799	31562	1	151234	ENST00000427208.5	-6232	ENSG00000237223	SULT1C2P1	sulfotransferase family 1C member 2 pseudogene 1	Promoter
chr6	102068572	102068791	220	*	3' UTR	6	102054133	102070007	15875	1	2898	ENST00000682328.1	14439	ENSG00000164418	GRIK2	glutamate ionotropic receptor kainate type subunit 2	Exon
chr1	177780217	177780367	151	*	Intron (ENST00000664407.1/ENST00000664407.1, intron 1 of 6)	1	177700548	177710340	9793	1	101928778	ENST00000670282.1	79669	ENSG00000236720	LINC01741	long intergenic non-protein coding RNA 1741	Intron
chr2	204180583	204180785	203	*	Distal Intergenic	2	203936780	203961577	24798	1	29851	ENST00000435193.1	243803	ENSG00000163600	ICOS	inducible T cell costimulator	Intergenic
chr13	37797644	37797922	279	*	Intron (ENST00000379705.8/7223, intron 1 of 10)	13	37636843	37783333	146491	2	7223	ENST00000625583.2	-14311	ENSG00000133107	TRPC4	transient receptor potential cation channel subfamily C member 4	Intron
chr14	92647582	92647732	151	*	Promoter (3-4kb)	14	92650918	92652115	1198	1	79890	ENST00000553992.1	-3186	ENSG00000100599	RIN3	Ras and Rab interactor 3	Promoter
chr5	133425291	133425563	273	*	Intron (ENST00000265342.12/23105, intron 3 of 15)	5	133427596	133427706	111	2	100302134	ENST00000408360.1	2143	ENSG00000221287	MIR1289-2	microRNA 1289-2	Intron
chr2	179605447	179605759	313	*	Intron (ENST00000410066.7/151126, intron 3 of 9)	2	179441982	179585905	143924	2	151126	ENST00000466398.5	-19542	ENSG00000144331	ZNF385B	zinc finger protein 385B	Intron
chr19	40503147	40503585	439	*	Intron (ENST00000595535.5/57731, intron 11 of 26)	19	40497429	40502492	5064	1	57731	ENST00000598775.1	5718	ENSG00000160460	SPTBN4	spectrin beta, non-erythrocytic 4	Intron
chr6	3809009	3809313	305	*	Distal Intergenic	6	3831933	3833896	1964	1	26240	ENST00000602854.5	-22620	ENSG00000145945	FAM50B	family with sequence similarity 50 member B	Intergenic
chr1	193462743	193462893	151	*	Exon (ENST00000658112.1/ENST00000658112.1, exon 4 of 4)	1	193349131	193365953	16823	1	101929184	ENST00000660270.1	113612	ENSG00000232077	LINC01031	long intergenic non-protein coding RNA 1031	Exon
chr4	176967729	176967879	151	*	Intron (ENST00000656694.1/105377557, intron 3 of 4)	4	176875749	176908031	32283	1	105377556	ENST00000670563.1	91980	ENSG00000250263	LINC02509	long intergenic non-protein coding RNA 2509	Intron
chr17	32335700	32336065	366	*	Promoter (<=1kb)	17	32324565	32335362	10798	2	64149	ENST00000583104.5	-338	ENSG00000108666	C17orf75	chromosome 17 open reading frame 75	Promoter
chrX	119427194	119427532	339	*	Intron (ENST00000217909.8/203427, intron 3 of 4)	23	119406556	119452941	46386	1	203427	ENST00000484058.1	20638	ENSG00000077713	SLC25A43	solute carrier family 25 member 43	Intron
chr2	85308985	85309356	372	*	Exon (ENST00000282111.4/83439, exon 12 of 12)	2	85303393	85304364	972	1	83439	ENST00000490744.1	5592	ENSG00000152284	TCF7L1	transcription factor 7 like 1	Exon
chr10	21170575	21170725	151	*	Promoter (1-2kb)	10	21170262	21172452	2191	2	10529	ENST00000485750.1	1727	ENSG00000078114	NEBL	nebulette	Promoter
chr11	80758537	80758687	151	*	Intron (ENST00000526840.1/101928944, intron 2 of 2)	11	80751200	80762826	11627	2	101928944	ENST00000526840.1	4139	ENSG00000255178	LINC02720	long intergenic non-protein coding RNA 2720	Intron
chr5	125700405	125700826	422	*	Intron (ENST00000651847.1/ENST00000651847.1, intron 10 of 15)	5	125493261	125602229	108969	1	101927460	ENST00000651821.1	207144	ENSG00000260192	LINC02240	long intergenic non-protein coding RNA 2240	Intron
chr5	49256809	49256959	151	*	Distal Intergenic	5	50398027	50411998	13972	2	133418	ENST00000505896.5	1155039	ENSG00000170571	EMB	embigin	Intergenic
chr19	495440	495612	173	*	Promoter (<=1kb)	19	496454	505340	8887	1	8174	ENST00000346144.8	-842	ENSG00000099866	MADCAM1	mucosal vascular addressin cell adhesion molecule 1	Promoter
chr15	20411163	20411313	151	*	Intron (ENST00000426501.5/283755, intron 14 of 15)	15	20439270	20440670	1401	2	283755	ENST00000454045.1	29357	ENSG00000180229	HERC2P3	HERC2 pseudogene 3	Intron
chr5	127068658	127068831	174	*	Intron (ENST00000535381.6/401207, intron 2 of 4)	5	127058753	127073389	14637	2	401207	ENST00000515558.1	4558	ENSG00000164241	C5orf63	chromosome 5 open reading frame 63	Intron
chr3	17846495	17846825	331	*	Intron (ENST00000414318.2/9779, intron 1 of 8)	3	17742952	17745665	2714	1	105376975	ENST00000665745.1	103543	ENSG00000286352	LOC105376975	uncharacterized LOC105376975	Intron
chr3	143786550	143787124	575	*	Intron (ENST00000316549.11/285195, intron 4 of 15)	3	143795013	143848458	53446	2	285195	ENST00000474151.1	61334	ENSG00000181804	SLC9A9	solute carrier family 9 member A9	Intron
chr4	71059577	71059886	310	*	Promoter (2-3kb)	4	71062667	71568595	505929	1	8671	ENST00000649996.1	-2781	ENSG00000080493	SLC4A4	solute carrier family 4 member 4	Promoter
chr3	8491606	8492029	424	*	Intron (ENST00000654635.1/101927394, intron 3 of 6)	3	7954639	8501598	546960	2	100288428	ENST00000446281.5	9569	ENSG00000227110	LMCD1-AS1	LMCD1 antisense RNA 1	Intron
chr10	133647241	133647636	396	*	Distal Intergenic	10	133623895	133626795	2901	2	441581	ENST00000425520.2	-20446	ENSG00000225899	FRG2B	FSHD region gene 2 family member B	Intergenic
chr2	196403748	196403906	159	*	Intron (ENST00000260983.8/57520, intron 2 of 28)	2	196199251	196362222	162972	2	57520	ENST00000647236.1	-41526	ENSG00000138411	HECW2	HECT, C2 and WW domain containing E3 ubiquitin protein ligase 2	Intron
chr15	28294539	28294758	220	*	Intron (ENST00000261609.13/8924, intron 3 of 92)	15	28280034	28299483	19450	2	8924	ENST00000564383.1	4725	ENSG00000128731	HERC2	HECT and RLD domain containing E3 ubiquitin protein ligase 2	Intron
chr1	177936095	177936378	284	*	Promoter (<=1kb)	1	177927566	177936366	8801	2	89866	ENST00000495165.5	0	ENSG00000120341	SEC16B	SEC16 homolog B, endoplasmic reticulum export factor	Promoter
chr16	331601	331930	330	*	Intron (ENST00000461023.5/8312, intron 1 of 7)	16	287440	346322	58883	2	8312	ENST00000461023.5	14392	ENSG00000103126	AXIN1	axin 1	Intron
chr16	85286530	85286680	151	*	Intron (ENST00000637419.1/23199, intron 1 of 2)	16	85282958	85285963	3006	1	197196	ENST00000366314.4	3572	ENSG00000179219	LINC00311	long intergenic non-protein coding RNA 311	Intron
chr14	57835565	57835720	156	*	Intron (ENST00000556826.6/341880, intron 1 of 7)	14	57563920	57866092	302173	2	341880	ENST00000556826.6	30372	ENSG00000151812	SLC35F4	solute carrier family 35 member F4	Intron
chr6	152232894	152233049	156	*	Promoter (7-8kb)	6	152121769	152225837	104069	2	23345	ENST00000367251.7	-7057	ENSG00000131018	SYNE1	spectrin repeat containing nuclear envelope protein 1	Promoter
chr18	61569515	61569857	343	*	Distal Intergenic	18	61549866	61554358	4493	1	28316	ENST00000587582.1	19649	ENSG00000101542	CDH20	cadherin 20	Intergenic
chr4	74659434	74659584	151	*	Distal Intergenic	4	74552584	74589481	36898	2	107986229	ENST00000510419.1	-69953	0	LOC107986229	uncharacterized LOC107986229	Intergenic
chr14	20873783	20874137	355	*	Promoter (<=1kb)	14	20870279	20873592	3314	2	100507513	ENST00000554983.1	-191	0	LOC100507513	uncharacterized LOC100507513	Promoter
chr2	55825238	55825388	151	*	Distal Intergenic	2	55866907	55917780	50874	2	2202	ENST00000634374.1	92392	ENSG00000115380	EFEMP1	EGF containing fibulin extracellular matrix protein 1	Intergenic
chr13	102045756	102045936	181	*	Promoter (<=1kb)	13	102045934	102046004	71	2	100616239	ENST00000577547.1	68	ENSG00000264482	MIR4705	microRNA 4705	Promoter
chr9	29976976	29977274	299	*	Distal Intergenic	9	30388935	30575012	186078	2	401497	ENST00000629369.1	597738	0	LINC01242	long intergenic non-protein coding RNA 1242	Intergenic
chr12	36688301	36688684	384	*	Distal Intergenic	12	38316762	38323982	7221	1	144245	ENST00000551464.1	-1628078	ENSG00000175548	ALG10B	ALG10 alpha-1,2-glucosyltransferase B	Intergenic
chr1	166390376	166390833	458	*	Intron (ENST00000448643.1/ENST00000448643.1, intron 2 of 2)	1	166334884	166335762	879	1	112268276	ENST00000425271.1	55492	0	LOC112268276	uncharacterized LOC112268276	Intron
chr6	118542608	118543080	473	*	Promoter (5-6kb)	6	118548296	118561716	13421	1	5350	ENST00000357525.6	-5216	ENSG00000198523	PLN	phospholamban	Promoter
chr9	12604288	12604613	326	*	Distal Intergenic	9	12685439	12694303	8865	1	7306	ENST00000473763.1	-80826	ENSG00000107165	TYRP1	tyrosinase related protein 1	Intergenic
chrX	9530876	9531296	421	*	Promoter (<=1kb)	23	9530983	9719397	188415	1	6907	ENST00000645686.1	0	ENSG00000101849	TBL1X	transducin beta like 1 X-linked	Promoter
chr19	48355086	48355299	214	*	Intron (ENST00000293261.8/55260, intron 3 of 7)	19	48345273	48363674	18402	2	55260	ENST00000601522.1	8375	ENSG00000161558	TMEM143	transmembrane protein 143	Intron
chr8	19408777	19408941	165	*	Intron (ENST00000454498.6/55790, intron 8 of 9)	8	19363809	19373617	9809	1	63898	ENST00000522328.1	44968	ENSG00000104611	SH2D4A	SH2 domain containing 4A	Intron
chr11	131694977	131695132	156	*	Intron (ENST00000374791.7/50863, intron 1 of 7)	11	131658310	131663583	5274	2	101929637	ENST00000416725.2	-31394	0	NTM-AS1	NTM antisense RNA 1	Intron
chr17	22403588	22403779	192	*	Promoter (2-3kb)	17	22406019	22413744	7726	1	284124	ENST00000612344.1	-2240	ENSG00000276399	FLJ36000	uncharacterized FLJ36000	Promoter
chr8	33013693	33013929	237	*	Intron (ENST00000659524.1/105379362, intron 1 of 2)	8	32996178	33044855	48678	1	105379362	ENST00000500843.2	17515	0	LOC105379362	uncharacterized LOC105379362	Intron
chr4	61443969	61444119	151	*	Intron (ENST00000683033.1/23284, intron 2 of 26)	4	61497121	62071138	574018	1	23284	ENST00000506700.5	-53002	ENSG00000150471	ADGRL3	adhesion G protein-coupled receptor L3	Intron
chr7	49341907	49342057	151	*	Distal Intergenic	7	48924573	48927454	2882	1	168448	ENST00000650262.1	417334	ENSG00000218305	CDC14C	cell division cycle 14C	Intergenic
chr20	61514038	61514188	151	*	Intron (ENST00000614565.5/1002, intron 2 of 15)	20	61570135	61937218	367084	1	1002	ENST00000611855.4	-55947	ENSG00000179242	CDH4	cadherin 4	Intron
chr4	117294815	117294965	151	*	Distal Intergenic	4	117360596	117372856	12261	1	105377390	ENST00000668339.1	-65631	ENSG00000228358	LINC02263	long intergenic non-protein coding RNA 2263	Intergenic
chr6	1802524	1802703	180	*	Intron (ENST00000530927.5/2762, intron 7 of 10)	6	1679172	1726477	47306	2	2762	ENST00000533279.1	-76047	ENSG00000112699	GMDS	GDP-mannose 4,6-dehydratase	Intron
chr5	149806218	149806368	151	*	Intron (ENST00000360453.8/133522, intron 1 of 10)	5	149833015	149847718	14704	1	133522	ENST00000434684.1	-26647	ENSG00000155846	PPARGC1B	PPARG coactivator 1 beta	Intron
chr11	6576818	6577443	626	*	Intron (ENST00000534210.6/144132, intron 6 of 6)	11	6568705	6571814	3110	1	144132	ENST00000527143.1	8113	ENSG00000179532	DNHD1	dynein heavy chain domain 1	Intron
chr3	76859523	76860009	487	*	Intron (ENST00000487694.7/6092, intron 2 of 26)	3	77039886	77649964	610079	1	6092	ENST00000461745.5	-179877	ENSG00000185008	ROBO2	roundabout guidance receptor 2	Intron
chr16	85722621	85722809	189	*	Intron (ENST00000602758.1/404550, intron 1 of 1)	16	85707517	85710850	3334	2	404550	ENST00000602583.5	-11771	ENSG00000154102	C16orf74	chromosome 16 open reading frame 74	Intron
chr4	70734179	70734438	260	*	Promoter (<=1kb)	4	70734346	70775206	40861	1	22902	ENST00000513597.5	0	ENSG00000018189	RUFY3	RUN and FYVE domain containing 3	Promoter
chr10	38961176	38961326	151	*	Distal Intergenic	10	38696424	38697902	1479	1	399746	ENST00000448440.1	264752	0	ACTR3BP5	ACTR3B pseudogene 5	Intergenic
chr9	94157040	94157190	151	*	Exon (ENST00000650842.1/107987099, exon 4 of 4)	9	94148002	94157214	9213	1	107987099	ENST00000652625.1	9038	0	LOC107987099	tripartite motif-containing protein 54-like	Exon
chr20	26523140	26523758	619	*	Distal Intergenic	20	26187021	26251536	64516	2	284801	ENST00000656445.1	-271604	ENSG00000227195	MIR663AHG	MIR663A host gene	Intergenic
chr7	48551768	48551947	180	*	Intron (ENST00000435803.6/154664, intron 55 of 61)	7	48507872	48520145	12274	1	154664	ENST00000435451.1	43896	ENSG00000179869	ABCA13	ATP binding cassette subfamily A member 13	Intron
chr7	1423037	1423471	435	*	Distal Intergenic	7	1428465	1437611	9147	2	79778	ENST00000493998.1	14140	ENSG00000164877	MICALL2	MICAL like 2	Intergenic
chr2	95348458	95348611	154	*	Promoter (1-2kb)	2	95346728	95384049	37322	1	30818	ENST00000468529.1	1730	ENSG00000115041	KCNIP3	potassium voltage-gated channel interacting protein 3	Promoter
chr6	157763494	157763644	151	*	Intron (ENST00000614703.4/51429, intron 1 of 5)	6	157716046	157875087	159042	1	51429	ENST00000614800.4	47448	ENSG00000130340	SNX9	sorting nexin 9	Intron
chr6	32838369	32838854	486	*	Promoter (<=1kb)	6	32813767	32838822	25056	2	6891	ENST00000452392.2	0	ENSG00000204267	TAP2	transporter 2, ATP binding cassette subfamily B member	Promoter
chr2	181849670	181849944	275	*	Distal Intergenic	2	181891730	181930738	39009	1	6744	ENST00000431877.7	-41786	ENSG00000138434	ITPRID2	ITPR interacting domain containing 2	Intergenic
chr10	122183232	122183436	205	*	Promoter (9-10kb)	10	122192448	122226480	34033	1	10579	ENST00000514539.5	-9012	ENSG00000138162	TACC2	transforming acidic coiled-coil containing protein 2	Promoter
chr1	248882376	248882853	478	*	Distal Intergenic	1	248857865	248859144	1280	2	55657	ENST00000534456.1	-23232	ENSG00000171163	ZNF692	zinc finger protein 692	Intergenic
chr6	78582653	78582803	151	*	Distal Intergenic	6	78867551	78903102	35552	1	134728	ENST00000369940.7	-284748	ENSG00000146243	IRAK1BP1	interleukin 1 receptor associated kinase 1 binding protein 1	Intergenic
chr22	14199883	14200569	687	*	Distal Intergenic	22	15528192	15529139	948	1	81061	ENST00000643195.1	-1327623	ENSG00000130538	OR11H1	olfactory receptor family 11 subfamily H member 1	Intergenic
chr2	46909725	46910069	345	*	Promoter (<=1kb)	2	46905817	46909072	3256	2	90411	ENST00000434262.1	-653	ENSG00000180398	MCFD2	multiple coagulation factor deficiency 2, ER cargo receptor complex subunit	Promoter
chr5	50139454	50139860	407	*	Distal Intergenic	5	50398027	50411998	13972	2	133418	ENST00000505896.5	272138	ENSG00000170571	EMB	embigin	Intergenic
chr1	205061637	205061807	171	*	Promoter (<=1kb)	1	205061834	205064728	2895	1	6900	ENST00000527340.1	-27	ENSG00000184144	CNTN2	contactin 2	Promoter
chr4	76730011	76730161	151	*	Intron (ENST00000296043.7/57619, intron 3 of 10)	4	76716001	76730935	14935	1	57619	ENST00000644244.1	14010	ENSG00000138771	SHROOM3	shroom family member 3	Intron
chr5	169631130	169631640	511	*	Promoter (5-6kb)	5	169637268	169654806	17539	1	1794	ENST00000648741.1	-5628	ENSG00000134516	DOCK2	dedicator of cytokinesis 2	Promoter
chr21	19541617	19541879	263	*	Distal Intergenic	21	19893279	19899755	6477	2	105372746	ENST00000443479.1	357876	ENSG00000233480	LINC01683	long intergenic non-protein coding RNA 1683	Intergenic
chr2	87558886	87559164	279	*	Intron (ENST00000642796.1/112597, intron 2 of 4)	2	87518613	87521513	2901	1	112597	ENST00000643321.1	40273	ENSG00000222041	CYTOR	cytoskeleton regulator RNA	Intron
chr1	193217108	193217291	184	*	Intron (ENST00000649895.1/79577, intron 13 of 15)	1	193233026	193251168	18143	1	79577	ENST00000477868.1	-15735	ENSG00000134371	CDC73	cell division cycle 73	Intron
chr4	161197769	161198254	486	*	Distal Intergenic	4	161495136	161500074	4939	2	56884	ENST00000511999.1	301820	ENSG00000168843	FSTL5	follistatin like 5	Intergenic
chr2	79729398	79729548	151	*	Intron (ENST00000466387.5/1496, intron 6 of 21)	2	79697846	79777101	79256	1	1496	ENST00000508970.1	31552	ENSG00000066032	CTNNA2	catenin alpha 2	Intron
chr7	6385542	6385711	170	*	Promoter (5-6kb)	7	6391458	6402502	11045	1	5879	ENST00000497741.5	-5747	ENSG00000136238	RAC1	Rac family small GTPase 1	Promoter
chr1	219377010	219377400	391	*	Distal Intergenic	1	219409538	219433030	23493	2	107984018	ENST00000658964.1	55630	0	LOC107984018	uncharacterized LOC107984018	Intergenic
chr9	1871892	1872102	211	*	Distal Intergenic	9	1980290	2029051	48762	1	6595	ENST00000637383.1	-108188	ENSG00000080503	SMARCA2	SWI/SNF related, matrix associated, actin dependent regulator of chromatin, subfamily a, member 2	Intergenic
chr17	61408323	61408473	151	*	3' UTR	17	61393458	61411555	18098	2	103689912	ENST00000592009.1	3082	ENSG00000267280	TBX2-AS1	TBX2 antisense RNA 1	Exon
chr1	157580345	157580694	350	*	Promoter (<=1kb)	1	157575569	157580537	4969	2	83417	ENST00000479869.1	0	ENSG00000163518	FCRL4	Fc receptor like 4	Promoter
chr9	21971343	21971522	180	*	Promoter (<=1kb)	9	21969569	21971346	1778	2	1029	ENST00000479692.2	0	ENSG00000147889	CDKN2A	cyclin dependent kinase inhibitor 2A	Promoter
chr9	95127373	95127571	199	*	Promoter (<=1kb)	9	95114135	95127420	13286	2	2176	ENST00000464653.1	0	ENSG00000158169	FANCC	FA complementation group C	Promoter
chr2	78839154	78839412	259	*	Distal Intergenic	2	78880713	78931146	50434	2	105374822	ENST00000652628.1	91734	0	LOC105374822	uncharacterized LOC105374822	Intergenic
chr17	62617571	62617721	151	*	Promoter (9-10kb)	17	62627670	62693597	65928	1	9902	ENST00000303375.10	-9949	ENSG00000011028	MRC2	mannose receptor C type 2	Promoter
chr6	156964141	156964544	404	*	Intron (ENST00000346085.10/57492, intron 6 of 20)	6	156935545	157072575	137031	1	57492	ENST00000637887.1	28596	ENSG00000049618	ARID1B	AT-rich interaction domain 1B	Intron
chr9	4277805	4278034	230	*	Intron (ENST00000381971.8/169792, intron 2 of 10)	9	4118745	4298496	179752	2	169792	ENST00000478844.5	20462	ENSG00000107249	GLIS3	GLIS family zinc finger 3	Intron
chr5	18466162	18466324	163	*	Distal Intergenic	5	18704433	18746173	41741	2	107986408	ENST00000512978.1	279849	0	LINC02100	long intergenic non-protein coding RNA 2100	Intergenic
chr14	23187197	23187347	151	*	Promoter (1-2kb)	14	23185368	23188313	2946	1	100507650	ENST00000498441.1	1829	ENSG00000215277	RNF212B	ring finger protein 212B	Promoter
chr2	163345991	163346281	291	*	Distal Intergenic	2	163611354	163735984	124631	2	55137	ENST00000482917.1	389703	ENSG00000182263	FIGN	fidgetin, microtubule severing factor	Intergenic
chr17	46372717	46372894	178	*	Promoter (<=1kb)	17	46372855	46487141	114287	1	728806	ENST00000570034.1	0	0	NSFP1	N-ethylmaleimide-sensitive factor pseudogene 1	Promoter
chr4	57426939	57427309	371	*	Promoter (<=1kb)	4	57425944	57478341	52398	1	101928851	ENST00000658472.1	995	ENSG00000248505	LINC02380	long intergenic non-protein coding RNA 2380	Promoter
chr11	63567044	63567601	558	*	Promoter (3-4kb)	11	63552770	63563379	10610	2	54979	ENST00000255695.2	-3665	ENSG00000133328	PLAAT2	phospholipase A and acyltransferase 2	Promoter
chr2	172072334	172072602	269	*	Promoter (1-2kb)	2	172070663	172080479	9817	1	254042	ENST00000468537.1	1671	ENSG00000172878	METAP1D	methionyl aminopeptidase type 1D, mitochondrial	Promoter
chr21	20004454	20004869	416	*	Distal Intergenic	21	19893113	19900043	6931	2	105372746	ENST00000652251.1	-104411	ENSG00000233480	LINC01683	long intergenic non-protein coding RNA 1683	Intergenic
chr1	221159391	221159541	151	*	Distal Intergenic	1	221332161	221335958	3798	2	400804	ENST00000434398.2	176417	ENSG00000234754	LINC02817	long intergenic non-protein coding RNA 2817	Intergenic
chr5	77636841	77636991	151	*	Promoter (<=1kb)	5	77635931	77636993	1063	2	23440	ENST00000515716.1	2	ENSG00000171540	OTP	orthopedia homeobox	Promoter
chr4	9949725	9950180	456	*	Intron (ENST00000264784.8/56606, intron 5 of 11)	4	9799078	9908345	109268	2	56606	ENST00000503280.5	-41380	ENSG00000109667	SLC2A9	solute carrier family 2 member 9	Intron
chr6	47809918	47810220	303	*	Intron (ENST00000489301.6/221391, intron 5 of 6)	6	47794749	47795562	814	1	221391	ENST00000510695.1	15169	ENSG00000124818	OPN5	opsin 5	Intron
chr1	99761876	99762026	151	*	Intron (ENST00000646001.2/391059, intron 1 of 16)	1	99708703	99765793	57091	2	391059	ENST00000287474.9	3767	ENSG00000156869	FRRS1	ferric chelate reductase 1	Intron
chr11	87300733	87300883	151	*	Intron (ENST00000340353.11/65084, intron 6 of 13)	11	87318135	87322350	4216	1	65084	ENST00000531643.1	-17252	ENSG00000166575	TMEM135	transmembrane protein 135	Intron
chr7	105652491	105652889	399	*	Intron (ENST00000419735.8/222255, intron 4 of 11)	7	105613474	105678018	64545	2	222255	ENST00000474433.5	25129	ENSG00000146776	ATXN7L1	ataxin 7 like 1	Intron
chr20	22334266	22334460	195	*	Distal Intergenic	20	22263161	22284029	20869	2	101929663	ENST00000635277.1	-50237	ENSG00000225321	LINC01427	long intergenic non-protein coding RNA 1427	Intergenic
chr5	48765904	48766254	351	*	Distal Intergenic	5	50398027	50411998	13972	2	133418	ENST00000505896.5	1645744	ENSG00000170571	EMB	embigin	Intergenic
chr6	106167073	106167507	435	*	Intron (ENST00000636437.1/9474, intron 6 of 6)	6	106184476	106202429	17954	2	9474	ENST00000475645.1	34922	ENSG00000057663	ATG5	autophagy related 5	Intron
chr18	57150889	57151215	327	*	Distal Intergenic	18	57147087	57150410	3324	1	284257	ENST00000585477.2	3802	ENSG00000228075	BOD1L2	biorientation of chromosomes in cell division 1 like 2	Intergenic
chr20	24405711	24406138	428	*	Distal Intergenic	20	24469629	24666616	196988	1	79953	ENST00000376862.4	-63491	ENSG00000101463	SYNDIG1	synapse differentiation inducing 1	Intergenic
chr2	164314250	164314608	359	*	Intron (ENST00000429636.1/ENST00000429636.1, intron 1 of 4)	2	164492822	164497052	4231	2	2888	ENST00000497306.1	182444	ENSG00000115290	GRB14	growth factor receptor bound protein 14	Intron
chr4	60724635	60724879	245	*	Distal Intergenic	4	60750575	60790081	39507	1	105377248	ENST00000509559.2	-25696	0	LINC02496	long intergenic non-protein coding RNA 2496	Intergenic
chr2	24435464	24435943	480	*	Distal Intergenic	2	24402995	24413292	10298	1	105374329	ENST00000666971.1	32469	0	LOC105374329	uncharacterized LOC105374329	Intergenic
chr1	149464632	149465021	390	*	3' UTR	1	149475045	149556361	81317	1	101060226	ENST00000651566.2	-10024	ENSG00000271383	NBPF19	NBPF member 19	Exon
chr4	131161249	131161637	389	*	Distal Intergenic	4	131379717	131528198	148482	1	105377424	ENST00000652848.1	-218080	0	LINC02377	long intergenic non-protein coding RNA 2377	Intergenic
chr7	6663927	6664324	398	*	Exon (ENST00000413182.5/ENST00000413182.5, exon 1 of 2)	7	6641885	6644565	2681	1	100131017	ENST00000427912.2	22042	ENSG00000205903	ZNF316	zinc finger protein 316	Exon
chr12	79547955	79548127	173	*	Intron (ENST00000551032.5/ENST00000551032.5, intron 2 of 2)	12	79584879	79596534	11656	2	5074	ENST00000550603.1	48407	ENSG00000177425	PAWR	pro-apoptotic WT1 regulator	Intron
chr8	71571126	71571412	287	*	Promoter (2-3kb)	8	71549989	71568767	18779	2	105375892	ENST00000523327.1	-2359	0	LOC105375892	uncharacterized LOC105375892	Promoter
chr4	143711727	143712075	349	*	Intron (ENST00000641328.1/105377459, intron 2 of 6)	4	143700734	143982274	281541	1	101927636	ENST00000641556.1	10993	ENSG00000251600	LOC101927636	uncharacterized LOC101927636	Intron
chr9	126521557	126521720	164	*	Distal Intergenic	9	126516417	126518808	2392	1	105376276	ENST00000454034.1	5140	ENSG00000233721	LOC105376276	uncharacterized LOC105376276	Intergenic
chr2	35989574	35989750	177	*	Distal Intergenic	2	36355778	36551135	195358	1	51232	ENST00000280527.7	-366028	ENSG00000150938	CRIM1	cysteine rich transmembrane BMP regulator 1	Intergenic
chr6	168163237	168163568	332	*	Distal Intergenic	6	168053166	168101511	48346	2	79981	ENST00000644440.1	-61726	ENSG00000153303	FRMD1	FERM domain containing 1	Intergenic
chr13	20678191	20678404	214	*	Intron (ENST00000319980.10/8100, intron 26 of 27)	13	20663265	20671039	7775	1	8100	ENST00000470695.1	14926	ENSG00000032742	IFT88	intraflagellar transport 88	Intron
chr2	99663202	99663352	151	*	Intron (ENST00000409236.6/3899, intron 10 of 22)	2	99550832	99593770	42939	2	3899	ENST00000445815.2	-69432	ENSG00000144218	AFF3	AF4/FMR2 family member 3	Intron
chr2	80496944	80497109	166	*	Intron (ENST00000466387.5/1496, intron 13 of 21)	2	80589339	80608489	19151	1	1496	ENST00000467892.1	-92230	ENSG00000066032	CTNNA2	catenin alpha 2	Intron
chr2	187267049	187267335	287	*	Intron (ENST00000453517.5/105373786, intron 2 of 3)	2	187428337	187448146	19810	2	10203	ENST00000479784.1	180811	ENSG00000064989	CALCRL	calcitonin receptor like receptor	Intron
chr1	210734932	210735192	261	*	Intron (ENST00000367007.5/3756, intron 10 of 11)	1	210919759	211019190	99432	2	3756	ENST00000639385.1	283998	ENSG00000143473	KCNH1	potassium voltage-gated channel subfamily H member 1	Intron
chr5	36662555	36662889	335	*	Promoter (4-5kb)	5	36667717	36688330	20614	1	6507	ENST00000624112.2	-4828	ENSG00000079215	SLC1A3	solute carrier family 1 member 3	Promoter
chr17	63136621	63137026	406	*	Intron (ENST00000424789.6/26115, intron 3 of 24)	17	63193994	63424138	230145	1	26115	ENST00000583356.5	-56968	ENSG00000170921	TANC2	tetratricopeptide repeat, ankyrin repeat and coiled-coil containing 2	Intron
chr1	170367838	170368120	283	*	Distal Intergenic	1	170271395	170284277	12883	2	284688	ENST00000440404.6	-83561	ENSG00000224286	LINC01142	long intergenic non-protein coding RNA 1142	Intergenic
chr14	57532120	57532368	249	*	Distal Intergenic	14	57471255	57493867	22613	2	55195	ENST00000530417.6	-38253	ENSG00000100557	CCDC198	coiled-coil domain containing 198	Intergenic
chr5	125198371	125198521	151	*	Intron (ENST00000647105.1/101927421, intron 2 of 6)	5	125325350	125367734	42385	1	101927421	ENST00000625219.1	-126829	0	LOC101927421	uncharacterized LOC101927421	Intron
chr5	100270747	100270935	189	*	Distal Intergenic	5	100375700	100381398	5699	2	100133050	ENST00000621479.1	110463	0	GUSBP19	GUSB pseudogene 19	Intergenic
chr3	102354860	102355045	186	*	Intron (ENST00000491959.5/131368, intron 4 of 17)	3	102435015	102479841	44827	1	131368	ENST00000306176.5	-79970	ENSG00000170044	ZPLD1	zona pellucida like domain containing 1	Intron
chrX	154209997	154210312	316	*	Promoter (9-10kb)	23	154219756	154233286	13531	1	728458	ENST00000369929.8	-9444	ENSG00000166160	OPN1MW2	opsin 1, medium wave sensitive 2	Promoter
chr18	52615488	52615638	151	*	Intron (ENST00000442544.7/1630, intron 1 of 28)	18	52752032	53535903	783872	1	1630	ENST00000412726.5	-136394	ENSG00000187323	DCC	DCC netrin 1 receptor	Intron
chr10	78320552	78320900	349	*	Intron (ENST00000634930.1/105378375, intron 1 of 3)	10	78267442	78330595	63154	1	414243	ENST00000459633.1	53110	ENSG00000230417	LINC00595	long intergenic non-protein coding RNA 595	Intron
chrX	28498714	28499061	348	*	Promoter (3-4kb)	23	28495555	28495663	109	2	102465140	ENST00000617606.1	-3051	ENSG00000277569	MIR6134	microRNA 6134	Promoter
chr6	165486456	165486977	522	*	Promoter (4-5kb)	6	165327287	165482343	155057	2	10846	ENST00000649273.1	-4113	ENSG00000112541	PDE10A	phosphodiesterase 10A	Promoter
chr13	54572574	54572828	255	*	Intron (ENST00000666524.1/ENST00000666524.1, intron 1 of 2)	13	54311972	54312048	77	2	100302187	ENST00000637311.1	-260526	ENSG00000283126	MIR1297	microRNA 1297	Intron
chr4	158161461	158162024	564	*	Promoter (1-2kb)	4	158127522	158159681	32160	2	51313	ENST00000590648.5	-1780	ENSG00000164125	GASK1B	golgi associated kinase 1B	Promoter
chrY	26663562	26663712	151	*	Distal Intergenic	24	26198331	26208148	9818	2	105377243	ENST00000439103.1	-455414	0	REREP2Y	arginine-glutamic acid dipeptide repeats pseudogene 2 Y-linked	Intergenic
chr2	182672593	182673067	475	*	Distal Intergenic	2	182716255	182794464	78210	1	54431	ENST00000679491.1	-43188	ENSG00000077232	DNAJC10	DnaJ heat shock protein family (Hsp40) member C10	Intergenic
chr19	55160596	55160746	151	*	Promoter (<=1kb)	19	55158753	55160659	1907	2	352909	ENST00000587789.2	0	ENSG00000167646	DNAAF3	dynein axonemal assembly factor 3	Promoter
chr8	39478257	39478700	444	*	Intron (ENST00000460383.6/1587, intron 12 of 21)	8	39455339	39522810	67472	2	1587	ENST00000461344.5	44110	ENSG00000197475	ADAM3A	ADAM metallopeptidase domain 3A (pseudogene)	Intron
chr6	50699392	50699800	409	*	Distal Intergenic	6	50713526	50773033	59508	1	83741	ENST00000008391.4	-13726	ENSG00000008197	TFAP2D	transcription factor AP-2 delta	Intergenic
chr7	54015271	54015544	274	*	Distal Intergenic	7	53926676	53947804	21129	2	107986739	ENST00000418679.2	-67467	0	LINC02854	long intergenic non-protein coding RNA 2854	Intergenic
chr17	78979956	78980325	370	*	Promoter (<=1kb)	17	78972470	78979947	7478	2	3959	ENST00000588198.5	-9	ENSG00000108679	LGALS3BP	galectin 3 binding protein	Promoter
chrX	152897819	152898175	357	*	Distal Intergenic	23	152914442	152973480	59039	1	7739	ENST00000318504.11	-16267	ENSG00000147394	ZNF185	zinc finger protein 185 with LIM domain	Intergenic
chrX	151815544	151815764	221	*	Distal Intergenic	23	151738451	151745304	6854	1	1260	ENST00000329903.4	77093	ENSG00000183862	CNGA2	cyclic nucleotide gated channel subunit alpha 2	Intergenic
chr1	9835907	9836057	151	*	Distal Intergenic	1	9729028	9823984	94957	2	22883	ENST00000361311.4	-11923	ENSG00000171603	CLSTN1	calsyntenin 1	Intergenic
chr6	148297085	148297235	151	*	Intron (ENST00000367469.5/23328, intron 1 of 3)	6	148272304	148440694	168391	1	23328	ENST00000367469.5	24781	ENSG00000111961	SASH1	SAM and SH3 domain containing 1	Intron
chr2	180871947	180872565	619	*	Intron (ENST00000629145.1/101669767, intron 3 of 4)	2	180967248	181060812	93565	1	10477	ENST00000602303.5	-94683	ENSG00000170035	UBE2E3	ubiquitin conjugating enzyme E2 E3	Intron
chr7	87317272	87317425	154	*	Distal Intergenic	7	87325115	87345447	20333	2	11257	ENST00000359941.10	28022	0	TP53TG1	TP53 target 1	Intergenic
chr4	52855263	52855476	214	*	Promoter (6-7kb)	4	52862317	52866835	4519	1	65997	ENST00000248706.5	-6841	ENSG00000128045	RASL11B	RAS like family 11 member B	Promoter
chr1	107572721	107572871	151	*	3' UTR	1	107596295	107673649	77355	2	10451	ENST00000529033.5	100778	ENSG00000134215	VAV3	vav guanine nucleotide exchange factor 3	Exon
chr14	30214345	30214685	341	*	Intron (ENST00000549360.1/ENST00000549360.1, intron 1 of 2)	14	29663812	30191898	528087	2	5587	ENST00000549503.1	-22447	ENSG00000184304	PRKD1	protein kinase D1	Intron
chr10	14653648	14653843	196	*	Promoter (<=1kb)	10	14652742	14661691	8950	1	105376429	ENST00000443282.1	906	0	LOC105376429	uncharacterized LOC105376429	Promoter
chr3	158271832	158272401	570	*	Intron (ENST00000480820.5/51319, intron 4 of 9)	3	158330292	158545166	214875	1	51319	ENST00000684353.1	-57891	ENSG00000174891	RSRC1	arginine and serine rich coiled-coil 1	Intron
chrY	10821679	10822309	631	*	Distal Intergenic	24	11162450	11215018	52569	2	105379273	ENST00000651211.1	392709	0	LOC105379273	uncharacterized LOC105379273	Intergenic
chr1	120410501	120410939	439	*	Promoter (8-9kb)	1	120419850	120467739	47890	1	728841	ENST00000652355.1	-8911	ENSG00000270231	NBPF8	NBPF member 8	Promoter
chr2	174964462	174964666	205	*	Intron (ENST00000409900.9/1123, intron 1 of 12)	2	174824516	174975931	151416	2	1123	ENST00000651063.1	11265	ENSG00000128656	CHN1	chimerin 1	Intron
chr3	181624084	181624234	151	*	Intron (ENST00000626948.2/347689, intron 6 of 6)	3	181610770	181742884	132115	1	347689	ENST00000645583.2	13314	ENSG00000242808	SOX2-OT	SOX2 overlapping transcript	Intron
chr11	21888852	21889117	266	*	Intron (ENST00000682428.1/102723370, intron 2 of 6)	11	21799934	22283344	483411	1	203859	ENST00000648804.1	88918	ENSG00000171714	ANO5	anoctamin 5	Intron
chr3	24940085	24940407	323	*	Intron (ENST00000455576.1/5915, intron 4 of 5)	3	25174332	25596455	422124	1	5915	ENST00000383772.8	-233925	ENSG00000077092	RARB	retinoic acid receptor beta	Intron
chr6	32127854	32128004	151	*	Promoter (<=1kb)	6	32120509	32127767	7259	2	1388	ENST00000485314.5	-87	ENSG00000213676	ATF6B	activating transcription factor 6 beta	Promoter
chr18	37266025	37266175	151	*	Promoter (1-2kb)	18	37245004	37264754	19751	2	56853	ENST00000587911.5	-1271	ENSG00000101489	CELF4	CUGBP Elav-like family member 4	Promoter
chr7	56822341	56822975	635	*	Promoter (9-10kb)	7	56811799	56812446	648	2	401357	ENST00000623439.1	-9895	0	LOC401357	uncharacterized LOC401357	Promoter
chrX	151903250	151903639	390	*	Distal Intergenic	23	151904432	151911199	6768	2	105373368	ENST00000445330.1	7560	0	MAGEA4-AS1	MAGEA4 antisense RNA 1	Intergenic
chr11	51746261	51746411	151	*	Distal Intergenic	11	50409042	50422316	13275	1	646813	ENST00000532521.2	1337219	0	LOC646813	DExH-box helicase 9 pseudogene	Intergenic
chr9	122810391	122810819	429	*	Intron (ENST00000436632.5/5082, intron 2 of 2)	9	122800123	122801073	951	1	392392	ENST00000277309.3	10268	ENSG00000165204	OR1K1	olfactory receptor family 1 subfamily K member 1	Intron
chr17	48037143	48037349	207	*	Promoter (<=1kb)	17	48037161	48037247	87	2	406943	ENST00000385212.3	0	ENSG00000207947	MIR152	microRNA 152	Promoter
chr21	7941130	7941280	151	*	Distal Intergenic	21	7816675	7829926	13252	2	102723475	ENST00000622690.4	-111204	ENSG00000276289	LOC102723475	potassium voltage-gated channel subfamily E regulatory subunit 1B	Intergenic
chr14	100843324	100843561	238	*	Promoter (1-2kb)	14	100845459	100853174	7716	1	55384	ENST00000648547.1	-1898	ENSG00000214548	MEG3	maternally expressed 3	Promoter
chr6	114430631	114430907	277	*	Intron (ENST00000518470.5/107986638, intron 4 of 5)	6	114425612	114471705	46094	1	107986638	ENST00000522697.1	5019	0	LOC107986638	uncharacterized LOC107986638	Intron
chr17	40039198	40039443	246	*	Promoter (5-6kb)	17	40032673	40033675	1003	2	9862	ENST00000577488.5	-5523	ENSG00000008838	MED24	mediator complex subunit 24	Promoter
chr17	62824792	62824942	151	*	Intron (ENST00000584542.1/101927877, intron 1 of 1)	17	62808500	62836371	27872	1	101927877	ENST00000584542.1	16292	ENSG00000265000	MARCHF10-DT	MARCHF10 divergent transcript	Intron
chr8	3888288	3888718	431	*	Intron (ENST00000537824.2/64478, intron 3 of 67)	8	2935354	4032100	1096747	2	64478	ENST00000537824.2	143382	ENSG00000183117	CSMD1	CUB and Sushi multiple domains 1	Intron
chr6	123416022	123416349	328	*	Intron (ENST00000587106.6/101927990, intron 2 of 8)	6	123439595	123470143	30549	1	101927990	ENST00000669371.1	-23246	0	TRDN-AS1	TRDN antisense RNA 1	Intron
chr2	234242026	234242318	293	*	Distal Intergenic	2	234050837	234056278	5442	1	6694	ENST00000492481.1	191189	ENSG00000072080	SPP2	secreted phosphoprotein 2	Intergenic
chr10	71889001	71889171	171	*	Distal Intergenic	10	71816299	71851325	35027	2	5660	ENST00000610929.3	-37676	ENSG00000197746	PSAP	prosaposin	Intergenic
chr12	41575685	41576064	380	*	Distal Intergenic	12	41509551	41574590	65040	1	29951	ENST00000548316.1	66134	ENSG00000165966	PDZRN4	PDZ domain containing ring finger 4	Intergenic
chr6	41683712	41684060	349	*	3' UTR	6	41683992	41686497	2506	2	7942	ENST00000679217.1	2437	ENSG00000112561	TFEB	transcription factor EB	Exon
chr2	103486225	103486534	310	*	Distal Intergenic	2	103856659	103865965	9307	2	107985927	ENST00000618581.4	379431	0	LOC107985927	uncharacterized LOC107985927	Intergenic
chr14	39017649	39017813	165	*	Distal Intergenic	14	39033204	39041244	8041	2	10484	ENST00000555363.1	23431	ENSG00000100934	SEC23A	SEC23 homolog A, COPII coat complex component	Intergenic
chr1	215215809	215216163	355	*	Intron (ENST00000486921.5/3776, intron 5 of 6)	1	215083517	215169265	85749	1	3776	ENST00000457122.1	132292	ENSG00000082482	KCNK2	potassium two pore domain channel subfamily K member 2	Intron
chr4	19598645	19598857	213	*	Intron (ENST00000661892.1/ENST00000661892.1, intron 1 of 1)	4	19533587	19938448	404862	1	105374511	ENST00000655810.1	65058	0	LOC105374511	uncharacterized LOC105374511	Intron
chr2	7245528	7245910	383	*	Distal Intergenic	2	7383227	7429427	46201	1	105373406	ENST00000654090.1	-137317	0	LOC105373406	uncharacterized LOC105373406	Intergenic
chr19	11293824	11294218	395	*	Promoter (1-2kb)	19	11296139	11306603	10465	1	26526	ENST00000621731.4	-1921	ENSG00000130167	TSPAN16	tetraspanin 16	Promoter
chr17	49032663	49032813	151	*	Intron (ENST00000290341.8/10642, intron 5 of 14)	17	49026392	49038438	12047	1	10642	ENST00000505562.1	6271	ENSG00000159217	IGF2BP1	insulin like growth factor 2 mRNA binding protein 1	Intron
chr21	14253773	14254125	353	*	Intron (ENST00000429114.5/150000, intron 1 of 4)	21	14236206	14279657	43452	1	150000	ENST00000429114.5	17567	ENSG00000243064	ABCC13	ATP binding cassette subfamily C member 13 (pseudogene)	Intron
chr10	79159742	79159979	238	*	Intron (ENST00000334512.10/57178, intron 3 of 24)	10	79201595	79315753	114159	1	57178	ENST00000611351.1	-41616	ENSG00000108175	ZMIZ1	zinc finger MIZ-type containing 1	Intron
chr14	16608928	16609487	560	*	Distal Intergenic	14	18601117	18602097	981	1	440153	ENST00000550708.2	-1991630	ENSG00000257115	OR11H12	olfactory receptor family 11 subfamily H member 12	Intergenic
chr20	49450257	49450407	151	*	Intron (ENST00000635878.1/3745, intron 1 of 2)	20	49451333	49482000	30668	2	3745	ENST00000636950.1	31593	ENSG00000158445	KCNB1	potassium voltage-gated channel subfamily B member 1	Intron
chr13	43307952	43308146	195	*	Intron (ENST00000261488.10/55068, intron 11 of 16)	13	43359732	43361365	1634	2	55068	ENST00000482207.1	53219	ENSG00000120658	ENOX1	ecto-NOX disulfide-thiol exchanger 1	Intron
chr3	142650224	142650688	465	*	Intron (ENST00000457734.7/5357, intron 1 of 15)	3	142654784	142656745	1962	2	105374136	ENST00000485338.1	6057	0	LOC105374136	uncharacterized LOC105374136	Intron
chr21	43383564	43383714	151	*	Distal Intergenic	21	43358147	43362349	4203	2	101928399	ENST00000442815.1	-21215	ENSG00000237989	LINC01679	long intergenic non-protein coding RNA 1679	Intergenic
chr4	166279416	166279566	151	*	Distal Intergenic	4	165874958	165995178	120221	1	7092	ENST00000506144.1	404458	ENSG00000038295	TLL1	tolloid like 1	Intergenic
chr21	10730383	10730586	204	*	Distal Intergenic	21	10521583	10605716	84134	1	7179	ENST00000618007.5	208800	ENSG00000274391	TPTE	transmembrane phosphatase with tensin homology	Intergenic
chr13	106633033	106633619	587	*	Intron (ENST00000667614.1/105370348, intron 1 of 1)	13	106626647	106631659	5013	1	283483	ENST00000661468.1	6386	ENSG00000272274	LINC00551	long intergenic non-protein coding RNA 551	Intron
chr14	69298424	69298676	253	*	Promoter (<=1kb)	14	69298541	69326025	27485	1	57452	ENST00000553740.1	0	ENSG00000100626	GALNT16	polypeptide N-acetylgalactosaminyltransferase 16	Promoter
chr2	30529361	30529859	499	*	Intron (ENST00000466477.5/253558, intron 2 of 3)	2	30447403	30562193	114791	1	253558	ENST00000476535.1	81958	ENSG00000172954	LCLAT1	lysocardiolipin acyltransferase 1	Intron
chr1	179034728	179034884	157	*	Intron (ENST00000440702.5/9917, intron 1 of 2)	1	179025894	179076567	50674	1	9917	ENST00000263733.5	8834	ENSG00000116199	FAM20B	FAM20B glycosaminoglycan xylosylkinase	Intron
chr2	165627444	165627866	423	*	Intron (ENST00000421875.5/80034, intron 4 of 6)	2	165574109	165680194	106086	1	80034	ENST00000409420.1	53335	ENSG00000178662	CSRNP3	cysteine and serine rich nuclear protein 3	Intron
chr7	135673283	135673439	157	*	Exon (ENST00000515197.2/647087, exon 2 of 2)	7	135662564	135693418	30855	1	105375521	ENST00000422968.2	10719	0	LOC105375521	uncharacterized LOC105375521	Exon
chr10	33015817	33016047	231	*	Intron (ENST00000450890.5/101929475, intron 3 of 3)	10	32922778	33005792	83015	2	3688	ENST00000475184.6	-10025	ENSG00000150093	ITGB1	integrin subunit beta 1	Intron
chr4	5863492	5864037	546	*	Intron (ENST00000506216.5/1400, intron 2 of 12)	4	5820784	5887813	67030	2	1400	ENST00000511535.1	23776	ENSG00000072832	CRMP1	collapsin response mediator protein 1	Intron
chr4	179012110	179012354	245	*	Distal Intergenic	4	177975822	178028971	53150	1	285501	ENST00000667514.1	1036288	ENSG00000231171	LINC01098	long intergenic non-protein coding RNA 1098	Intergenic
chr17	78314013	78314440	428	*	Promoter (1-2kb)	17	78315729	78347798	32070	1	105371912	ENST00000586321.1	-1289	0	LOC105371912	uncharacterized LOC105371912	Promoter
chr21	26945990	26946140	151	*	Promoter (7-8kb)	21	26953961	26954043	83	1	100616243	ENST00000584048.1	-7821	ENSG00000266133	MIR4759	microRNA 4759	Promoter
chr4	112532395	112532547	153	*	Intron (ENST00000504009.1/105377372, intron 3 of 3)	4	112513516	112516180	2665	2	63973	ENST00000313341.4	-16215	ENSG00000178403	NEUROG2	neurogenin 2	Intron
chr1	236097030	236097471	442	*	Distal Intergenic	1	235975830	236065109	89280	2	4811	ENST00000366595.7	-31921	ENSG00000116962	NID1	nidogen 1	Intergenic
chr10	89490776	89491188	413	*	Intron (ENST00000371790.5/387700, intron 2 of 7)	10	89462615	89468140	5526	1	101926906	ENST00000423474.1	28161	ENSG00000234452	SLC16A12-AS1	SLC16A12 antisense RNA 1	Intron
chr5	101390219	101390787	569	*	Distal Intergenic	5	100806933	100903282	96350	2	7903	ENST00000231461.10	-486937	ENSG00000113532	ST8SIA4	ST8 alpha-N-acetyl-neuraminide alpha-2,8-sialyltransferase 4	Intergenic
chr15	40045216	40045414	199	*	Intron (ENST00000559012.2/100131089, intron 1 of 6)	15	40039349	40057000	17652	1	100131089	ENST00000560341.2	5867	ENSG00000248508	SRP14-DT	SRP14 divergent transcript	Intron
chr18	48675345	48675528	184	*	Intron (ENST00000256413.8/9811, intron 6 of 11)	18	48670600	48670668	69	1	100616366	ENST00000584576.3	4745	ENSG00000266276	MIR4743	microRNA 4743	Intron
chr1	51344809	51345039	231	*	Promoter (<=1kb)	1	51287258	51345116	57859	2	22996	ENST00000413473.6	77	ENSG00000085831	TTC39A	tetratricopeptide repeat domain 39A	Promoter
chr12	57384491	57384762	272	*	Intron (ENST00000347140.7/22864, intron 2 of 23)	12	57254756	57341482	86727	2	22864	ENST00000403821.6	-43009	ENSG00000179912	R3HDM2	R3H domain containing 2	Intron
chr12	103140266	103140519	254	*	Exon (ENST00000667540.1/374470, exon 3 of 5)	12	103151834	103178264	26431	1	101929058	ENST00000652849.1	-11315	ENSG00000257860	LOC101929058	uncharacterized LOC101929058	Exon
chr13	43006995	43007197	203	*	Distal Intergenic	13	42886388	42992271	105884	2	94240	ENST00000540470.5	-14724	ENSG00000133106	EPSTI1	epithelial stromal interaction 1	Intergenic
chr14	64569095	64569389	295	*	Intron (ENST00000467261.5/145376, intron 8 of 12)	14	64586108	64589380	3273	1	145376	ENST00000554400.1	-16719	ENSG00000165807	PPP1R36	protein phosphatase 1 regulatory subunit 36	Intron
chr14	83588816	83588992	177	*	Distal Intergenic	14	83903437	83915163	11727	2	102724338	ENST00000655329.1	326171	ENSG00000258532	LINC02305	long intergenic non-protein coding RNA 2305	Intergenic
chr19	18789995	18790287	293	*	Promoter (1-2kb)	19	18782773	18791305	8533	2	1311	ENST00000222271.7	1018	ENSG00000105664	COMP	cartilage oligomeric matrix protein	Promoter
chr16	58512059	58512209	151	*	3' UTR	16	58509149	58513415	4267	1	65009	ENST00000566265.1	2910	ENSG00000103034	NDRG4	NDRG family member 4	Exon
chr11	31421907	31422062	156	*	Promoter (<=1kb)	11	31422065	31429866	7802	1	120526	ENST00000524747.1	-3	ENSG00000170946	DNAJC24	DnaJ heat shock protein family (Hsp40) member C24	Promoter
chr21	10653973	10654177	205	*	Distal Intergenic	21	10521583	10605716	84134	1	7179	ENST00000618007.5	132390	ENSG00000274391	TPTE	transmembrane phosphatase with tensin homology	Intergenic
chr9	4277532	4277682	151	*	Intron (ENST00000381971.8/169792, intron 2 of 10)	9	4118745	4298496	179752	2	169792	ENST00000478844.5	20814	ENSG00000107249	GLIS3	GLIS family zinc finger 3	Intron
chr4	3767200	3767354	155	*	Promoter (<=1kb)	4	3766385	3768526	2142	1	152	ENST00000330055.7	815	ENSG00000184160	ADRA2C	adrenoceptor alpha 2C	Promoter
chr6	100328928	100329078	151	*	Distal Intergenic	6	100391083	100394042	2960	2	6492	ENST00000505753.1	64964	ENSG00000112246	SIM1	SIM bHLH transcription factor 1	Intergenic
chr3	68666651	68667066	416	*	Distal Intergenic	3	68500613	68505873	5261	1	105377146	ENST00000658216.1	166038	ENSG00000286967	LOC105377146	uncharacterized LOC105377146	Intergenic
chr2	128348127	128348305	179	*	Distal Intergenic	2	128265480	128318868	53389	2	9394	ENST00000259241.7	-29259	ENSG00000136720	HS6ST1	heparan sulfate 6-O-sulfotransferase 1	Intergenic
chr12	63918399	63918549	151	*	Intron (ENST00000355086.8/57522, intron 1 of 21)	12	63982525	64143780	161256	1	57522	ENST00000543397.1	-63976	ENSG00000196935	SRGAP1	SLIT-ROBO Rho GTPase activating protein 1	Intron
chr15	19640023	19640570	548	*	Distal Intergenic	15	20012741	20014208	1468	1	105379202	ENST00000611556.1	-372171	0	FAM30B	family with sequence similarity 30 member B	Intergenic
chr2	233350937	233351087	151	*	Promoter (3-4kb)	2	233354494	233472098	117605	1	8527	ENST00000264057.7	-3407	ENSG00000077044	DGKD	diacylglycerol kinase delta	Promoter
chr3	91525003	91525505	503	*	Distal Intergenic	3	91374236	91513775	139540	2	101930420	ENST00000637477.1	-11228	0	LOC101930420	DNA primase large subunit-like	Intergenic
chr10	57251034	57251184	151	*	Distal Intergenic	10	57304479	57304559	81	2	100500834	ENST00000583084.1	53375	ENSG00000264747	MIR3924	microRNA 3924	Intergenic
chr12	101713268	101713586	319	*	Promoter (<=1kb)	12	101714528	101723254	8727	1	56994	ENST00000552329.1	-942	ENSG00000111666	CHPT1	choline phosphotransferase 1	Promoter
chr9	77718006	77718408	403	*	3' UTR	9	77423079	77648322	225244	2	9630	ENST00000341700.7	-69684	ENSG00000156049	GNA14	G protein subunit alpha 14	Exon
chr2	146678614	146678983	370	*	Distal Intergenic	2	146587506	146589310	1805	1	728773	ENST00000471997.1	91108	0	PABPC1P2	poly(A) binding protein cytoplasmic 1 pseudogene 2	Intergenic
chr8	71726689	71726901	213	*	Distal Intergenic	8	71828167	72002405	174239	1	100132891	ENST00000521467.5	-101266	ENSG00000235531	MSC-AS1	MSC antisense RNA 1	Intergenic
chr16	50836156	50836479	324	*	Promoter (3-4kb)	16	50840017	50901063	61047	1	102724940	ENST00000641266.1	-3538	0	LINC02128	long intergenic non-protein coding RNA 2128	Promoter
chr5	14270197	14270456	260	*	Intron (ENST00000344204.9/7204, intron 1 of 56)	5	14290977	14297513	6537	1	7204	ENST00000504606.1	-20521	ENSG00000038382	TRIO	trio Rho guanine nucleotide exchange factor	Intron
chr16	1025187	1025720	534	*	Distal Intergenic	16	991151	1000926	9776	2	107984898	ENST00000599946.2	-24261	0	LOC107984898	uncharacterized LOC107984898	Intergenic
chr12	101087923	101088238	316	*	Intron (ENST00000644049.1/121601, intron 19 of 29)	12	101047988	101128627	80640	1	121601	ENST00000550015.1	39935	ENSG00000151572	ANO4	anoctamin 4	Intron
chr9	108117873	108118190	318	*	Distal Intergenic	9	107488989	107490482	1494	2	9314	ENST00000420475.1	-627391	ENSG00000136826	KLF4	Kruppel like factor 4	Intergenic
chr15	49396295	49396594	300	*	Promoter (<=1kb)	15	49326962	49396442	69481	2	196951	ENST00000559573.3	0	ENSG00000166262	FAM227B	family with sequence similarity 227 member B	Promoter
chr7	123472935	123473110	176	*	Intron (ENST00000324698.11/154865, intron 8 of 12)	7	123452400	123532948	80549	2	154865	ENST00000466202.5	59838	ENSG00000164675	IQUB	IQ motif and ubiquitin domain containing	Intron
chr1	152052629	152052796	168	*	Promoter (4-5kb)	1	152032506	152047907	15402	2	6282	ENST00000478109.1	-4722	ENSG00000163191	S100A11	S100 calcium binding protein A11	Promoter
chr21	7936885	7937186	302	*	Distal Intergenic	21	7816675	7829926	13252	2	102723475	ENST00000622690.4	-106959	ENSG00000276289	LOC102723475	potassium voltage-gated channel subfamily E regulatory subunit 1B	Intergenic
chr2	200089530	200089912	383	*	Intron (ENST00000665393.1/ENST00000665393.1, intron 1 of 1)	2	199959266	199963836	4571	1	79568	ENST00000469156.1	130264	ENSG00000162972	MAIP1	matrix AAA peptidase interacting protein 1	Intron
chr19	25850948	25851425	478	*	Distal Intergenic	19	24162370	24163425	1056	2	100101266	ENST00000598671.1	-1687523	ENSG00000268442	HAVCR1P1	hepatitis A virus cellular receptor 1 pseudogene 1	Intergenic
chr8	134886854	134887099	246	*	Distal Intergenic	8	134849935	134881899	31965	1	101927845	ENST00000505083.1	36919	ENSG00000251218	LOC101927845	uncharacterized LOC101927845	Intergenic
chr4	151874399	151874549	151	*	Distal Intergenic	4	151887543	151891263	3721	2	102724700	ENST00000515805.1	16714	ENSG00000249818	LOC102724700	uncharacterized LOC102724700	Intergenic
chr2	215260170	215260580	411	*	Intron (ENST00000657931.1/ENST00000657931.1, intron 3 of 4)	2	215311956	215326056	14101	1	471	ENST00000444305.5	-51376	ENSG00000138363	ATIC	5-aminoimidazole-4-carboxamide ribonucleotide formyltransferase/IMP cyclohydrolase	Intron
chr19	19169869	19170420	552	*	Promoter (<=1kb)	19	19145567	19170263	24697	2	100271849	ENST00000424583.7	0	ENSG00000213999	MEF2B	myocyte enhancer factor 2B	Promoter
chr2	93065641	93066354	714	*	Distal Intergenic	2	91940668	91942040	1373	1	440888	ENST00000413404.1	1124973	ENSG00000288272	ACTR3BP2	ACTR3B pseudogene 2	Intergenic
chr12	132430481	132430631	151	*	Distal Intergenic	12	132489551	132585188	95638	1	57666	ENST00000434748.2	-58920	ENSG00000112787	FBRSL1	fibrosin like 1	Intergenic
chr13	28308418	28308783	366	*	Promoter (<=1kb)	13	28303126	28308434	5309	2	2321	ENST00000617835.4	0	ENSG00000102755	FLT1	fms related receptor tyrosine kinase 1	Promoter
chr3	14921174	14921556	383	*	Promoter (9-10kb)	3	14930763	14933438	2676	1	152273	ENST00000487605.1	-9207	ENSG00000154783	FGD5	FYVE, RhoGEF and PH domain containing 5	Promoter
chrY	11722903	11723481	579	*	Distal Intergenic	24	11155654	11215026	59373	2	105379273	ENST00000652671.1	-507877	0	LOC105379273	uncharacterized LOC105379273	Intergenic
chr16	11297562	11297977	416	*	Intron (ENST00000573910.1/105371082, intron 1 of 1)	16	11306440	11306527	88	2	100313773	ENST00000408874.1	8550	ENSG00000221801	MIR548H2	microRNA 548h-2	Intron
chr3	121174937	121175536	600	*	Intron (ENST00000273666.10/9515, intron 9 of 27)	3	121049640	121049715	76	1	100847043	ENST00000584864.1	125297	ENSG00000264477	MIR5682	microRNA 5682	Intron
chr13	36101558	36101713	156	*	Intron (ENST00000360631.8/9201, intron 3 of 16)	13	35771341	36131306	359966	2	9201	ENST00000255448.8	29593	ENSG00000133083	DCLK1	doublecortin like kinase 1	Intron
chrY	10986384	10986534	151	*	Distal Intergenic	24	11162450	11215018	52569	2	105379273	ENST00000651211.1	228484	0	LOC105379273	uncharacterized LOC105379273	Intergenic
chr2	110344760	110344910	151	*	Intron (ENST00000636301.2/105373551, intron 20 of 25)	2	110321402	110348941	27540	1	105373551	ENST00000636301.2	23358	0	LOC105373551	uncharacterized LOC105373551	Intron
chr18	73340807	73340964	158	*	Intron (ENST00000653686.1/100505817, intron 3 of 3)	18	73332272	73333842	1571	1	100505817	ENST00000577634.1	8535	ENSG00000261780	LINC02582	long intergenic non-protein coding RNA 2582	Intron
chr12	70286444	70286671	228	*	Intron (ENST00000547780.5/4848, intron 3 of 3)	12	70278132	70338568	60437	1	4848	ENST00000548599.5	8312	ENSG00000111596	CNOT2	CCR4-NOT transcription complex subunit 2	Intron
chr5	164184164	164184332	169	*	Intron (ENST00000521805.1/ENST00000521805.1, intron 4 of 4)	5	164296696	164765405	468710	1	105377703	ENST00000517508.5	-112364	0	LOC105377703	uncharacterized LOC105377703	Intron
chr21	7964266	7964421	156	*	Distal Intergenic	21	7816675	7829926	13252	2	102723475	ENST00000622690.4	-134340	ENSG00000276289	LOC102723475	potassium voltage-gated channel subfamily E regulatory subunit 1B	Intergenic
chr15	47293924	47294135	212	*	Intron (ENST00000558014.5/80031, intron 1 of 19)	15	47339067	47759802	420736	1	80031	ENST00000560636.5	-44932	ENSG00000137872	SEMA6D	semaphorin 6D	Intron
chr7	87480398	87480555	158	*	Promoter (<=1kb)	7	87462861	87480435	17575	2	5244	ENST00000417608.1	0	ENSG00000005471	ABCB4	ATP binding cassette subfamily B member 4	Promoter
chr6	166166602	166166752	151	*	Promoter (1-2kb)	6	166157656	166167851	10196	2	6862	ENST00000366876.7	1099	ENSG00000164458	TBXT	T-box transcription factor T	Promoter
chr6	66136331	66136533	203	*	Distal Intergenic	6	65788417	65789287	871	1	442229	ENST00000468432.1	347914	0	SLC25A51P1	SLC25A51 pseudogene 1	Intergenic
chr5	16994529	16994688	160	*	Distal Intergenic	5	16661907	16936288	274382	2	4651	ENST00000513610.6	-58241	ENSG00000145555	MYO10	myosin X	Intergenic
chr11	121800791	121800978	188	*	Intron (ENST00000652518.1/107984402, intron 1 of 6)	11	121829701	121906484	76784	1	107984402	ENST00000652677.1	-28723	0	LOC107984402	uncharacterized LOC107984402	Intron
chr14	100842843	100843107	265	*	Promoter (2-3kb)	14	100845459	100853174	7716	1	55384	ENST00000648547.1	-2352	ENSG00000214548	MEG3	maternally expressed 3	Promoter
chr19	40605423	40605630	208	*	Promoter (<=1kb)	19	40606466	40608921	2456	1	8425	ENST00000595529.1	-836	ENSG00000090006	LTBP4	latent transforming growth factor beta binding protein 4	Promoter
chr3	13526238	13526554	317	*	Distal Intergenic	3	13549125	13638404	89280	1	2199	ENST00000404922.8	-22571	ENSG00000163520	FBLN2	fibulin 2	Intergenic
chr15	97521977	97522142	166	*	Promoter (<=1kb)	15	97339693	97521995	182303	2	101927286	ENST00000657749.1	0	ENSG00000259664	LINC02254	long intergenic non-protein coding RNA 2254	Promoter
chr5	48935969	48936426	458	*	Distal Intergenic	5	50398027	50411998	13972	2	133418	ENST00000505896.5	1475572	ENSG00000170571	EMB	embigin	Intergenic
chr10	133313906	133314056	151	*	Promoter (1-2kb)	10	133279642	133312337	32696	2	10844	ENST00000482278.5	-1569	ENSG00000130640	TUBGCP2	tubulin gamma complex associated protein 2	Promoter
chr1	96362375	96362997	623	*	Intron (ENST00000435311.1/101928241, intron 1 of 5)	1	96254069	96374125	120057	2	101928241	ENST00000435311.1	11128	ENSG00000231987	LINC01787	long intergenic non-protein coding RNA 1787	Intron
chr10	73915	74311	397	*	Promoter (<=1kb)	10	46892	74163	27272	2	347688	ENST00000564130.2	0	ENSG00000261456	TUBB8	tubulin beta 8 class VIII	Promoter
chr1	220815767	220816150	384	*	Promoter (9-10kb)	1	220825620	220826063	444	1	106481171	ENST00000609276.2	-9470	0	RNU6ATAC35P	RNA, U6atac small nuclear 35, pseudogene	Promoter
chr2	49472596	49472833	238	*	Distal Intergenic	2	49202126	49451896	249771	2	107985810	ENST00000635306.1	-20700	0	LOC107985810	uncharacterized LOC107985810	Intergenic
chr7	17130320	17130634	315	*	Promoter (1-2kb)	7	17132190	17346150	213961	1	196	ENST00000642825.1	-1556	ENSG00000106546	AHR	aryl hydrocarbon receptor	Promoter
chr4	18196874	18197036	163	*	Distal Intergenic	4	17841199	18021876	180678	2	254251	ENST00000675131.1	-174998	ENSG00000178177	LCORL	ligand dependent nuclear receptor corepressor like	Intergenic
chr10	40833476	40834108	633	*	Distal Intergenic	10	42242721	42276842	34122	1	101929373	ENST00000622823.4	-1408613	0	LOC101929373	uncharacterized LOC101929373	Intergenic
chr4	126569192	126569345	154	*	Intron (ENST00000661809.1/105377411, intron 2 of 6)	4	126431694	126465144	33451	2	105377411	ENST00000651327.1	-104048	0	LOC105377411	uncharacterized LOC105377411	Intron
chr5	71903780	71903964	185	*	Distal Intergenic	5	71719579	71721048	1470	1	9607	ENST00000513096.1	184201	ENSG00000164326	CARTPT	CART prepropeptide	Intergenic
chr19	17996835	17997148	314	*	Promoter (3-4kb)	19	18001132	18014102	12971	1	27106	ENST00000379656.7	-3984	ENSG00000105643	ARRDC2	arrestin domain containing 2	Promoter
chr11	35525680	35526059	380	*	Promoter (<=1kb)	11	35431831	35526031	94201	2	25891	ENST00000615849.4	0	ENSG00000149090	PAMR1	peptidase domain containing associated with muscle regeneration 1	Promoter
chr6	96094205	96094355	151	*	Intron (ENST00000302103.6/10690, intron 1 of 2)	6	96015984	96037439	21456	1	10690	ENST00000483933.5	78221	ENSG00000172461	FUT9	fucosyltransferase 9	Intron
chr5	44789437	44789812	376	*	Intron (ENST00000503452.5/100506674, intron 1 of 2)	5	44744913	44777930	33018	2	100506674	ENST00000659161.1	-11507	0	MRPS30-DT	MRPS30 divergent transcript	Intron
chrX	86040349	86040499	151	*	Intron (ENST00000357749.7/1121, intron 1 of 14)	23	85861181	86047305	186125	2	1121	ENST00000467744.2	6806	ENSG00000188419	CHM	CHM Rab escort protein	Intron
chr13	44211770	44212151	382	*	Intron (ENST00000618753.4/101929212, intron 3 of 3)	13	44196129	44196200	72	2	102465876	ENST00000610873.1	-15570	ENSG00000276319	MIR8079	microRNA 8079	Intron
chr4	63211801	63211995	195	*	Distal Intergenic	4	63468701	63494278	25578	2	105377253	ENST00000508825.1	282283	0	LOC105377253	uncharacterized LOC105377253	Intergenic
chrX	30510789	30511204	416	*	Distal Intergenic	23	30558809	30577766	18958	2	80231	ENST00000378962.4	66562	ENSG00000120280	TASL	TLR adaptor interacting with endolysosomal SLC15A4	Intergenic
chr16	59048913	59049063	151	*	Intron (ENST00000500117.1/107984867, intron 2 of 3)	16	58847715	58880351	32637	2	105371296	ENST00000662590.1	-168562	0	LOC105371296	uncharacterized LOC105371296	Intron
chr6	4948939	4949147	209	*	Intron (ENST00000328908.9/9425, intron 7 of 8)	6	4928695	4943813	15119	1	9425	ENST00000469671.1	20244	ENSG00000153046	CDYL	chromodomain Y like	Intron
chr7	116614934	116615084	151	*	Promoter (<=1kb)	7	116573485	116614820	41336	2	100996266	ENST00000458082.1	-114	0	COMETT	cytosolic oncogenic antisense to MET transcript	Promoter
chr19	27972750	27972900	151	*	Intron (ENST00000592806.1/101927151, intron 4 of 5)	19	27936761	27984743	47983	1	101927151	ENST00000590507.1	35989	ENSG00000267575	LOC101927151	uncharacterized LOC101927151	Intron
chr5	34195862	34196041	180	*	Intron (ENST00000507274.1/114899, intron 1 of 3)	5	34190056	34193653	3598	1	646652	ENST00000505001.2	5806	0	LOC646652	integral membrane glycoprotein-like pseudogene	Intron
chr21	26008312	26008462	151	*	Intron (ENST00000354192.7/351, intron 5 of 14)	21	25997188	26051018	53831	2	351	ENST00000491395.5	42556	ENSG00000142192	APP	amyloid beta precursor protein	Intron
chr21	33895134	33895284	151	*	3' UTR	21	33903456	33907412	3957	2	539	ENST00000417181.5	12128	ENSG00000241837	ATP5PO	ATP synthase peripheral stalk subunit OSCP	Exon
chr17	19141684	19142039	356	*	Exon (ENST00000573168.1/ENST00000573168.1, exon 1 of 1)	17	19138549	19158783	20235	1	400581	ENST00000583540.1	3135	ENSG00000189152	GRAPL	GRB2 related adaptor protein like	Exon
chr20	63360836	63361468	633	*	Promoter (<=1kb)	20	63343223	63361349	18127	2	1137	ENST00000370263.9	0	ENSG00000101204	CHRNA4	cholinergic receptor nicotinic alpha 4 subunit	Promoter
chr1	234515837	234516140	304	*	Distal Intergenic	1	234527893	234531765	3873	2	100506795	ENST00000665108.1	15625	ENSG00000231768	LINC01354	long intergenic non-protein coding RNA 1354	Intergenic
chr17	80444042	80444192	151	*	Distal Intergenic	17	80425504	80430343	4840	1	284131	ENST00000519331.1	18538	ENSG00000173818	ENDOV	endonuclease V	Intergenic
chr2	213229807	213230045	239	*	Distal Intergenic	2	213276552	213284205	7654	2	100130451	ENST00000360083.3	54160	0	SPAG16-DT	SPAG16 divergent transcript	Intergenic
chr19	18156933	18157419	487	*	Promoter (1-2kb)	19	18155622	18170073	14452	1	5296	ENST00000426902.5	1311	ENSG00000105647	PIK3R2	phosphoinositide-3-kinase regulatory subunit 2	Promoter
chr16	60044655	60045110	456	*	Exon (ENST00000568279.2/101927580, exon 2 of 4)	16	59855353	60053973	198621	1	101927580	ENST00000568279.2	189302	ENSG00000261807	LINC02141	long intergenic non-protein coding RNA 2141	Exon
chr8	16027882	16028032	151	*	Distal Intergenic	8	16120889	16164251	43363	2	4481	ENST00000522672.5	136219	ENSG00000038945	MSR1	macrophage scavenger receptor 1	Intergenic
chrX	153831535	153831685	151	*	Promoter (<=1kb)	23	153805582	153830565	24984	2	57595	ENST00000480418.5	-970	ENSG00000067840	PDZD4	PDZ domain containing 4	Promoter
chr12	38056141	38056344	204	*	Distal Intergenic	12	38316762	38323982	7221	1	144245	ENST00000551464.1	-260418	ENSG00000175548	ALG10B	ALG10 alpha-1,2-glucosyltransferase B	Intergenic
chr18	61842277	61842491	215	*	Intron (ENST00000312828.4/220441, intron 1 of 1)	18	61808067	61893007	84941	2	220441	ENST00000312828.4	50516	ENSG00000176641	RNF152	ring finger protein 152	Intron
chr13	97328295	97328445	151	*	Intron (ENST00000397601.5/10150, intron 2 of 6)	13	97356796	97391599	34804	1	10150	ENST00000449284.1	-28351	ENSG00000139793	MBNL2	muscleblind like splicing regulator 2	Intron
chr5	48809303	48809687	385	*	Distal Intergenic	5	50398027	50411998	13972	2	133418	ENST00000505896.5	1602311	ENSG00000170571	EMB	embigin	Intergenic
chr3	165533219	165533369	151	*	Intron (ENST00000655586.1/103695433, intron 6 of 6)	3	165460434	165524326	63893	1	103695433	ENST00000657326.1	72785	0	LINC01322	long intergenic non-protein coding RNA 1322	Intron
chr17	43018383	43018533	151	*	Promoter (<=1kb)	17	43016067	43018045	1979	2	10493	ENST00000587147.1	-338	ENSG00000108828	VAT1	vesicle amine transport 1	Promoter
chr4	37054713	37054981	269	*	Distal Intergenic	4	37073681	37111036	37356	1	101928721	ENST00000661239.1	-18700	ENSG00000247810	LOC101928721	uncharacterized LOC101928721	Intergenic
chr3	137079778	137080098	321	*	Distal Intergenic	3	136959125	136982196	23072	2	107986136	ENST00000462176.2	-97582	0	IL20RB-AS1	IL20RB antisense RNA 1	Intergenic
chr5	140310976	140311153	178	*	Promoter (7-8kb)	5	140245125	140303113	57989	2	5201	ENST00000510217.1	-7863	ENSG00000113068	PFDN1	prefoldin subunit 1	Promoter
chr8	19050038	19050299	262	*	Intron (ENST00000521475.1/23362, intron 1 of 1)	8	18936041	19084730	148690	2	23362	ENST00000521475.1	34431	ENSG00000156011	PSD3	pleckstrin and Sec7 domain containing 3	Intron
chr19	53982096	53982335	240	*	Promoter (<=1kb)	19	53982307	53982397	91	1	100126325	ENST00000401179.1	0	ENSG00000284583	MIR935	microRNA 935	Promoter
chr1	78884638	78885420	783	*	Distal Intergenic	1	78889764	78917885	28122	2	64123	ENST00000401034.7	32465	ENSG00000162618	ADGRL4	adhesion G protein-coupled receptor L4	Intergenic
chr8	14033516	14033743	228	*	Distal Intergenic	8	13844101	13849109	5009	2	105379292	ENST00000525673.1	-184407	0	LOC105379292	uncharacterized LOC105379292	Intergenic
chr2	150267677	150268133	457	*	Intron (ENST00000659082.1/105373684, intron 2 of 4)	2	150234892	150257007	22116	2	105373683	ENST00000429317.1	-10670	ENSG00000231420	LINC01817	long intergenic non-protein coding RNA 1817	Intron
chr19	21586329	21586479	151	*	Promoter (<=1kb)	19	21569738	21587294	17557	2	101929007	ENST00000662322.1	815	0	LOC101929007	WAS/WASL-interacting protein family member 1	Promoter
chr3	103269434	103269593	160	*	Distal Intergenic	3	103524033	103524116	84	2	100616336	ENST00000584917.1	254523	ENSG00000265328	MIR548AB	microRNA 548ab	Intergenic
chr7	8207132	8207285	154	*	Intron (ENST00000402384.8/3382, intron 6 of 13)	7	8158331	8218459	60129	2	3382	ENST00000490041.1	11174	ENSG00000003147	ICA1	islet cell autoantigen 1	Intron
chr6	107579124	107579278	155	*	Intron (ENST00000317357.10/55084, intron 4 of 6)	6	107634990	107636316	1327	1	55084	ENST00000494935.1	-55712	ENSG00000112320	SOBP	sine oculis binding protein homolog	Intron
chr9	4987804	4988076	273	*	Intron (ENST00000636127.1/3717, intron 2 of 15)	9	4985272	5129948	144677	1	3717	ENST00000381652.4	2532	ENSG00000096968	JAK2	Janus kinase 2	Intron
chr12	114799703	114800070	368	*	Distal Intergenic	12	114762648	114767989	5342	1	107984437	ENST00000669628.1	37055	0	LOC107984437	uncharacterized LOC107984437	Intergenic
chr6	91013321	91013471	151	*	Distal Intergenic	6	90513579	90587072	73494	2	6885	ENST00000369329.8	-426249	ENSG00000135341	MAP3K7	mitogen-activated protein kinase kinase kinase 7	Intergenic
chr3	163821849	163822226	378	*	Distal Intergenic	3	164171471	164171556	86	2	100302148	ENST00000408324.1	349330	ENSG00000221251	MIR1263	microRNA 1263	Intergenic
chr14	56293207	56293357	151	*	Intron (ENST00000267460.9/57161, intron 5 of 5)	14	56310880	56326208	15329	1	102723699	ENST00000558120.5	-17523	0	LINC02284	long intergenic non-protein coding RNA 2284	Intron
chr6	53728525	53728677	153	*	Distal Intergenic	6	53647916	53665756	17841	2	401265	ENST00000370905.4	-62769	ENSG00000124743	KLHL31	kelch like family member 31	Intergenic
chr11	18115566	18115716	151	*	Promoter (<=1kb)	11	18112472	18116132	3661	2	6290	ENST00000534768.1	416	ENSG00000166787	SAA3P	serum amyloid A3, pseudogene	Promoter
chr20	58850850	58851000	151	*	Promoter (<=1kb)	20	58818919	58850903	31985	2	149775	ENST00000424094.6	0	ENSG00000235590	GNAS-AS1	GNAS antisense RNA 1	Promoter
chr9	86855172	86855407	236	*	Distal Intergenic	9	86944362	86947506	3145	2	2619	ENST00000298743.9	92099	ENSG00000180447	GAS1	growth arrest specific 1	Intergenic
chr4	13840444	13840922	479	*	Intron (ENST00000669061.1/107986182, intron 4 of 4)	4	13820110	13977075	156966	1	101929071	ENST00000503532.1	20334	ENSG00000250634	LINC01182	long intergenic non-protein coding RNA 1182	Intron
chr11	69636356	69636844	489	*	Promoter (4-5kb)	11	69641156	69654474	13319	1	595	ENST00000227507.3	-4312	ENSG00000110092	CCND1	cyclin D1	Promoter
chr1	6866893	6867158	266	*	Promoter (6-7kb)	1	6874056	6887842	13787	1	23261	ENST00000467267.1	-6898	ENSG00000171735	CAMTA1	calmodulin binding transcription activator 1	Promoter
chr5	82075224	82075374	151	*	Intron (ENST00000282185.8/83734, intron 3 of 7)	5	82111392	82276297	164906	1	83734	ENST00000508814.5	-36018	ENSG00000152348	ATG10	autophagy related 10	Intron
chr2	215994871	215995186	316	*	Intron (ENST00000263268.11/55686, intron 2 of 4)	2	215942584	216013551	70968	2	55686	ENST00000263268.11	18365	ENSG00000118242	MREG	melanoregulin	Intron
chr3	34148941	34149348	408	*	Promoter (9-10kb)	3	34159189	34436096	276908	1	101928114	ENST00000660133.1	-9841	ENSG00000226320	LINC01811	long intergenic non-protein coding RNA 1811	Promoter
chr7	28479658	28479808	151	*	Intron (ENST00000396299.6/9586, intron 1 of 9)	7	28491130	28819637	328508	1	9586	ENST00000409603.5	-11322	ENSG00000146592	CREB5	cAMP responsive element binding protein 5	Intron
chr5	158560296	158560459	164	*	Intron (ENST00000642039.1/ENST00000642039.1, intron 3 of 3)	5	158698641	158708009	9369	2	1879	ENST00000518323.1	147550	ENSG00000164330	EBF1	EBF transcription factor 1	Intron
chr5	45594926	45595280	355	*	Intron (ENST00000303230.6/348980, intron 2 of 7)	5	45617328	45645261	27934	2	348980	ENST00000637256.1	49981	ENSG00000164588	HCN1	hyperpolarization activated cyclic nucleotide gated potassium channel 1	Intron
chr16	57591279	57591662	384	*	Exon (ENST00000569839.1/221188, exon 3 of 3)	16	57574816	57591681	16866	1	221188	ENST00000569839.1	16463	ENSG00000159618	ADGRG5	adhesion G protein-coupled receptor G5	Exon
chr4	76691107	76691354	248	*	Promoter (1-2kb)	4	76689571	76742130	52560	1	57619	ENST00000486758.5	1536	ENSG00000138771	SHROOM3	shroom family member 3	Promoter
chr7	46707899	46708292	394	*	Intron (ENST00000487094.1/ENST00000487094.1, intron 1 of 4)	7	46687879	46697122	9244	2	730338	ENST00000451905.4	-10777	ENSG00000233539	LOC730338	uncharacterized LOC730338	Intron
chr13	30832993	30833143	151	*	Distal Intergenic	13	30803206	30810645	7440	1	100874158	ENST00000414407.1	29787	ENSG00000237879	LINC00398	long intergenic non-protein coding RNA 398	Intergenic
chr10	43293313	43293505	193	*	Distal Intergenic	10	43194535	43267065	72531	2	221002	ENST00000395810.6	-26248	ENSG00000198915	RASGEF1A	RasGEF domain family member 1A	Intergenic
chr11	26473669	26474014	346	*	Promoter (<=1kb)	11	26473902	26660820	186919	1	63982	ENST00000531568.1	0	ENSG00000134343	ANO3	anoctamin 3	Promoter
chr1	95043504	95043654	151	*	Intron (ENST00000370205.6/199857, intron 2 of 3)	1	94983550	95027203	43654	2	199857	ENST00000507727.2	-16301	ENSG00000172339	ALG14	ALG14 UDP-N-acetylglucosaminyltransferase subunit	Intron
chr1	180505759	180505909	151	*	Promoter (2-3kb)	1	180269653	180502954	233302	2	84320	ENST00000645415.1	-2805	ENSG00000230124	ACBD6	acyl-CoA binding domain containing 6	Promoter
chr4	63788227	63788552	326	*	Distal Intergenic	4	63465511	63529761	64251	2	105377253	ENST00000658248.1	-258466	0	LOC105377253	uncharacterized LOC105377253	Intergenic
chr10	41527922	41528393	472	*	Distal Intergenic	10	42242721	42276842	34122	1	101929373	ENST00000622823.4	-714328	0	LOC101929373	uncharacterized LOC101929373	Intergenic
chr5	154278306	154278575	270	*	Promoter (8-9kb)	5	154287470	154376367	88898	1	55568	ENST00000519571.1	-8895	ENSG00000164574	GALNT10	polypeptide N-acetylgalactosaminyltransferase 10	Promoter
chr7	158317991	158318317	327	*	Intron (ENST00000389413.7/5799, intron 2 of 21)	7	158110825	158205277	94453	2	5799	ENST00000404321.3	-112714	ENSG00000155093	PTPRN2	protein tyrosine phosphatase receptor type N2	Intron
chr3	151424933	151425225	293	*	Intron (ENST00000474524.5/116931, intron 41 of 42)	3	151436541	151440771	4231	2	285313	ENST00000495443.1	15546	ENSG00000152580	IGSF10	immunoglobulin superfamily member 10	Intron
chr13	68576701	68576909	209	*	Distal Intergenic	13	68878380	68893573	15194	1	105370253	ENST00000627910.1	-301471	0	LINC02342	long intergenic non-protein coding RNA 2342	Intergenic
chr16	29231127	29231526	400	*	Promoter (4-5kb)	16	29225594	29226348	755	2	102723708	ENST00000620963.1	-4779	0	LOC102723708	uncharacterized LOC102723708	Promoter
chr4	50298902	50299145	244	*	Distal Intergenic	4	49028692	49031276	2585	1	80157	ENST00000507372.1	1270210	ENSG00000109182	CWH43	cell wall biogenesis 43 C-terminal homolog	Intergenic
chr7	90081803	90082007	205	*	Intron (ENST00000478318.6/100874100, intron 2 of 2)	7	90119400	90125600	6201	1	442523	ENST00000497063.5	-37393	ENSG00000235436	DPY19L2P4	DPY19L2 pseudogene 4	Intron
chr9	22170900	22171252	353	*	Distal Intergenic	9	22118968	22120711	1744	1	100048912	ENST00000644233.2	51932	ENSG00000240498	CDKN2B-AS1	CDKN2B antisense RNA 1	Intergenic
chr17	43720442	43721048	607	*	Distal Intergenic	17	43753738	43758791	5054	2	50964	ENST00000301691.3	37743	ENSG00000167941	SOST	sclerostin	Intergenic
chr3	109353171	109353321	151	*	Distal Intergenic	3	109326141	109337572	11432	2	55211	ENST00000335658.6	-15599	ENSG00000121570	DPPA4	developmental pluripotency associated 4	Intergenic
chr1	157163955	157164105	151	*	Promoter (7-8kb)	1	157171116	157187405	16290	1	107985211	ENST00000457239.2	-7011	0	LOC107985211	uncharacterized LOC107985211	Promoter
chr10	54983361	54983548	188	*	Intron (ENST00000613346.4/65217, intron 3 of 5)	10	53821110	54801291	980182	2	65217	ENST00000448885.5	-182070	ENSG00000150275	PCDH15	protocadherin related 15	Intron
chr6	165818328	165818546	219	*	Intron (ENST00000678161.1/10846, intron 2 of 23)	6	165773056	165775221	2166	2	105378114	ENST00000670033.1	-43107	0	LOC105378114	uncharacterized LOC105378114	Intron
chr20	26540216	26540639	424	*	Distal Intergenic	20	26187021	26251536	64516	2	284801	ENST00000656445.1	-288680	ENSG00000227195	MIR663AHG	MIR663A host gene	Intergenic
chr4	145380257	145380407	151	*	Distal Intergenic	4	145335265	145343559	8295	2	105377466	ENST00000659559.1	-36698	ENSG00000272727	LINC02266	long intergenic non-protein coding RNA 2266	Intergenic
chr12	41515908	41516242	335	*	Intron (ENST00000402685.7/29951, intron 5 of 9)	12	41509551	41574590	65040	1	29951	ENST00000548316.1	6357	ENSG00000165966	PDZRN4	PDZ domain containing ring finger 4	Intron
chr1	164739618	164739796	179	*	Intron (ENST00000420696.7/5087, intron 2 of 8)	1	164772912	164807571	34660	1	5087	ENST00000558837.5	-33116	ENSG00000185630	PBX1	PBX homeobox 1	Intron
chr11	16812375	16812677	303	*	Promoter (<=1kb)	11	16794963	16812483	17521	2	144100	ENST00000525581.2	0	ENSG00000166689	PLEKHA7	pleckstrin homology domain containing A7	Promoter
chr21	35051372	35051566	195	*	Promoter (2-3kb)	21	34787801	35049344	261544	2	861	ENST00000300305.7	-2028	ENSG00000159216	RUNX1	RUNX family transcription factor 1	Promoter
chr5	93425077	93425227	151	*	Promoter (1-2kb)	5	93410040	93423244	13205	2	441094	ENST00000666995.1	-1833	ENSG00000237187	NR2F1-AS1	NR2F1 antisense RNA 1	Promoter
chr14	49991616	49991766	151	*	Promoter (1-2kb)	14	49990944	49993121	2178	2	283551	ENST00000658223.1	1355	ENSG00000214900	LINC01588	long intergenic non-protein coding RNA 1588	Promoter
chr14	91574307	91574698	392	*	Exon (ENST00000623187.1/ENST00000623187.1, exon 1 of 1)	14	91589579	91592552	2974	2	79820	ENST00000556429.1	17854	ENSG00000133962	CATSPERB	cation channel sperm associated auxiliary subunit beta	Exon
chr8	18721024	18721184	161	*	Exon (ENST00000524252.1/ENST00000524252.1, exon 1 of 3)	8	18535720	18684121	148402	2	23362	ENST00000521878.1	-36903	ENSG00000156011	PSD3	pleckstrin and Sec7 domain containing 3	Exon
chr14	77862271	77862432	162	*	Intron (ENST00000238561.10/57143, intron 4 of 10)	14	77902385	77924575	22191	1	57143	ENST00000555333.1	-39953	ENSG00000063761	ADCK1	aarF domain containing kinase 1	Intron
chr11	23540218	23540484	267	*	Distal Intergenic	11	23419105	23419190	86	2	102465860	ENST00000620877.1	-121028	ENSG00000275868	MIR8054	microRNA 8054	Intergenic
chr2	134301244	134301394	151	*	Intron (ENST00000409645.5/4249, intron 3 of 16)	2	134254072	134454621	200550	1	4249	ENST00000281923.4	47172	ENSG00000152127	MGAT5	alpha-1,6-mannosylglycoprotein 6-beta-N-acetylglucosaminyltransferase	Intron
chr14	75453377	75453527	151	*	Intron (ENST00000419727.6/122953, intron 2 of 3)	14	75432134	75470457	38324	1	122953	ENST00000267569.5	21243	ENSG00000140044	JDP2	Jun dimerization protein 2	Intron
chr5	50137510	50138232	723	*	Distal Intergenic	5	50398027	50411998	13972	2	133418	ENST00000505896.5	273766	ENSG00000170571	EMB	embigin	Intergenic
chr8	3766940	3767482	543	*	Intron (ENST00000537824.2/64478, intron 3 of 67)	8	3702147	3708496	6350	2	64478	ENST00000518151.1	-58444	ENSG00000183117	CSMD1	CUB and Sushi multiple domains 1	Intron
chr3	22245294	22245448	155	*	Intron (ENST00000494118.5/79750, intron 1 of 6)	3	22133582	22169016	35435	2	79750	ENST00000497570.1	-76278	ENSG00000151789	ZNF385D	zinc finger protein 385D	Intron
chr2	125952501	125952745	245	*	Distal Intergenic	2	126110099	126117985	7887	2	105373600	ENST00000455174.2	165240	ENSG00000226813	LINC01941	long intergenic non-protein coding RNA 1941	Intergenic
chr14	16608325	16608476	152	*	Distal Intergenic	14	18601117	18602097	981	1	440153	ENST00000550708.2	-1992641	ENSG00000257115	OR11H12	olfactory receptor family 11 subfamily H member 12	Intergenic
chr15	79192770	79193031	262	*	Intron (ENST00000671603.1/729911, intron 2 of 3)	15	79209788	79209871	84	1	406960	ENST00000384962.1	-16757	ENSG00000207695	MIR184	microRNA 184	Intron
chr10	60828638	60828858	221	*	Distal Intergenic	10	60871174	60871667	494	2	9886	ENST00000496237.1	42809	ENSG00000072422	RHOBTB1	Rho related BTB domain containing 1	Intergenic
chr7	87330516	87330666	151	*	Intron (ENST00000661943.1/11257, intron 2 of 2)	7	87325115	87345447	20333	2	11257	ENST00000359941.10	14781	0	TP53TG1	TP53 target 1	Intron
chr1	234585376	234585535	160	*	Distal Intergenic	1	234607231	234608094	864	2	359948	ENST00000491430.1	22559	ENSG00000168264	IRF2BP2	interferon regulatory factor 2 binding protein 2	Intergenic
chr7	82335968	82336344	377	*	Intron (ENST00000356860.8/781, intron 2 of 38)	7	82117044	82343236	226193	2	781	ENST00000484706.1	6892	ENSG00000153956	CACNA2D1	calcium voltage-gated channel auxiliary subunit alpha2delta 1	Intron
chr2	181784771	181784921	151	*	Distal Intergenic	2	181670344	181680827	10484	2	4760	ENST00000496876.2	-103944	ENSG00000162992	NEUROD1	neuronal differentiation 1	Intergenic
chr8	45640367	45640863	497	*	Distal Intergenic	8	46579213	46614523	35311	2	389652	ENST00000518311.3	973660	ENSG00000248498	ASNSP1	ASNS pseudogene 1	Intergenic
chr8	28249771	28250027	257	*	Distal Intergenic	8	28316986	28339376	22391	1	5368	ENST00000518479.5	-66959	ENSG00000168081	PNOC	prepronociceptin	Intergenic
chr11	84248123	84248274	152	*	Intron (ENST00000280241.12/1740, intron 2 of 21)	11	83459422	84273188	813767	2	1740	ENST00000330014.11	24914	ENSG00000150672	DLG2	discs large MAGUK scaffold protein 2	Intron
chr1	66333615	66333765	151	*	Promoter (1-2kb)	1	66332189	66363260	31072	1	5142	ENST00000526197.5	1426	ENSG00000184588	PDE4B	phosphodiesterase 4B	Promoter
chr4	11505846	11506229	384	*	Distal Intergenic	4	11399758	11429564	29807	2	9957	ENST00000510712.1	-76282	ENSG00000002587	HS3ST1	heparan sulfate-glucosamine 3-sulfotransferase 1	Intergenic
chr11	98978951	98979538	588	*	Distal Intergenic	11	99020949	100358885	1337937	1	53942	ENST00000524871.6	-41411	ENSG00000149972	CNTN5	contactin 5	Intergenic
chr12	99087262	99087816	555	*	Promoter (5-6kb)	12	99093359	99105011	11653	1	101928937	ENST00000547633.2	-5543	ENSG00000258039	LOC101928937	uncharacterized LOC101928937	Promoter
chr18	61443467	61443967	501	*	Intron (ENST00000262717.9/28316, intron 1 of 11)	18	61490542	61555132	64591	1	28316	ENST00000536675.2	-46575	ENSG00000101542	CDH20	cadherin 20	Intron
chr11	42074891	42075312	422	*	Intron (ENST00000667585.1/101928591, intron 1 of 4)	11	41993381	42085440	92060	2	101928591	ENST00000667585.1	10128	0	LINC02745	long intergenic non-protein coding RNA 2745	Intron
chr18	64166032	64166300	269	*	Intron (ENST00000589376.1/284294, intron 2 of 9)	18	64139453	64149088	9636	2	221241	ENST00000668958.1	-16944	ENSG00000179676	LINC00305	long intergenic non-protein coding RNA 305	Intron
chr6	75167565	75167864	300	*	Intron (ENST00000322507.13/1303, intron 13 of 65)	6	75133376	75152189	18814	2	1303	ENST00000419671.1	-15376	ENSG00000111799	COL12A1	collagen type XII alpha 1 chain	Intron
chr7	121244593	121244777	185	*	Intron (ENST00000310396.10/79974, intron 18 of 22)	7	121325367	121339458	14092	1	51384	ENST00000361301.6	-80590	ENSG00000002745	WNT16	Wnt family member 16	Intron
chr4	10639062	10639506	445	*	Intron (ENST00000226951.11/116449, intron 2 of 18)	4	10531413	10656561	125149	2	116449	ENST00000507719.1	17055	ENSG00000109684	CLNK	cytokine dependent hematopoietic cell linker	Intron
chr1	199522554	199523017	464	*	Distal Intergenic	1	199148598	199393307	244710	1	400800	ENST00000452199.1	373956	ENSG00000231718	LINC02789	long intergenic non-protein coding RNA 2789	Intergenic
chr6	80619003	80619265	263	*	Distal Intergenic	6	80453199	80463207	10009	1	594	ENST00000443221.2	165804	ENSG00000083123	BCKDHB	branched chain keto acid dehydrogenase E1 subunit beta	Intergenic
chr9	10077	10297	221	*	Promoter (1-2kb)	9	12134	13783	1650	1	100287596	ENST00000421620.2	-1837	ENSG00000288170	DDX11L5	DEAD/H-box helicase 11 like 5 (pseudogene)	Promoter
chr1	16675114	16675427	314	*	Promoter (8-9kb)	1	16666785	16666948	164	2	26869	ENST00000384782.1	-8166	ENSG00000207513	RNU1-3	RNA, U1 small nuclear 3	Promoter
chr22	18821323	18821710	388	*	Intron (ENST00000445651.1/ENST00000445651.1, intron 1 of 1)	22	18773665	18805479	31815	2	2679	ENST00000412448.5	-15844	ENSG00000197421	GGT3P	gamma-glutamyltransferase 3 pseudogene	Intron
chr5	118405741	118405940	200	*	Intron (ENST00000660173.1/101927280, intron 5 of 6)	5	118068430	118474397	405968	2	101927280	ENST00000666092.1	68457	0	LINC02208	long intergenic non-protein coding RNA 2208	Intron
chr2	9594723	9594940	218	*	Intron (ENST00000238081.8/10971, intron 2 of 5)	2	9585081	9620701	35621	2	10971	ENST00000474715.1	25761	ENSG00000134308	YWHAQ	tyrosine 3-monooxygenase/tryptophan 5-monooxygenase activation protein theta	Intron
chr13	74780581	74780812	232	*	Distal Intergenic	13	74553965	74555522	1558	1	338864	ENST00000601480.1	226616	ENSG00000236678	LINC00347	long intergenic non-protein coding RNA 347	Intergenic
chr2	144914939	144915415	477	*	Intron (ENST00000654442.1/401014, intron 5 of 8)	2	144903175	145182649	279475	1	100505498	ENST00000626952.2	11764	0	LOC100505498	uncharacterized LOC100505498	Intron
chr3	160999435	160999653	219	*	Intron (ENST00000497343.5/151742, intron 2 of 2)	3	161085239	161092179	6941	2	8706	ENST00000651422.1	92526	ENSG00000169255	B3GALNT1	beta-1,3-N-acetylgalactosaminyltransferase 1 (globoside blood group)	Intron
chr1	53485578	53485730	153	*	Distal Intergenic	1	53459976	53464679	4704	1	63948	ENST00000463126.1	25602	ENSG00000143006	DMRTB1	DMRT like family B with proline rich C-terminal 1	Intergenic
chr2	151315622	151315954	333	*	Distal Intergenic	2	151282039	151289894	7856	2	9111	ENST00000414946.1	-25728	ENSG00000123609	NMI	N-myc and STAT interactor	Intergenic
chrX	2828845	2829445	601	*	Promoter (<=1kb)	23	2828914	2882817	53904	1	8908	ENST00000381161.5	0	ENSG00000056998	GYG2	glycogenin 2	Promoter
chr2	191512405	191512555	151	*	Distal Intergenic	2	191411065	191416511	5447	1	4430	ENST00000427152.1	101340	ENSG00000128641	MYO1B	myosin IB	Intergenic
chr2	47755552	47755768	217	*	Intron (ENST00000454137.5/440864, intron 3 of 3)	2	47783082	47806945	23864	1	2956	ENST00000614496.4	-27314	ENSG00000116062	MSH6	mutS homolog 6	Intron
chr6	82260172	82260563	392	*	Distal Intergenic	6	82191331	82247754	56424	2	25998	ENST00000369751.2	-12418	ENSG00000005700	IBTK	inhibitor of Bruton tyrosine kinase	Intergenic
chr9	1304014	1304298	285	*	Distal Intergenic	9	1054624	1057551	2928	1	10655	ENST00000634824.1	249390	ENSG00000173253	DMRT2	doublesex and mab-3 related transcription factor 2	Intergenic
chr14	86248542	86248792	251	*	Distal Intergenic	14	86332376	86401285	68910	1	105370607	ENST00000553679.1	-83584	0	LINC02309	long intergenic non-protein coding RNA 2309	Intergenic
chr4	165073394	165073544	151	*	3' UTR	4	165039425	165041744	2320	1	166655	ENST00000341062.6	33969	ENSG00000176979	TRIM60	tripartite motif containing 60	Exon
chr20	29089690	29089840	151	*	Intron (ENST00000635586.1/102723316, intron 2 of 8)	20	29080390	29102761	22372	1	102723316	ENST00000635586.1	9300	0	FRG1DP	FSHD region gene 1 family member D, pseudogene	Intron
chr13	16486630	16487174	545	*	Distal Intergenic	13	18195297	18232024	36728	1	26080	ENST00000623511.1	-1708123	ENSG00000279516	FAM230C	family with sequence similarity 230 member C	Intergenic
chr5	34140267	34140417	151	*	Distal Intergenic	5	33987174	34124528	137355	2	100534612	ENST00000382079.3	-15739	ENSG00000273294	C1QTNF3-AMACR	C1QTNF3-AMACR readthrough (NMD candidate)	Intergenic
chr5	47345047	47345425	379	*	Distal Intergenic	5	45641701	45696498	54798	2	348980	ENST00000634658.1	-1648549	ENSG00000164588	HCN1	hyperpolarization activated cyclic nucleotide gated potassium channel 1	Intergenic
chr6	144908056	144908312	257	*	Distal Intergenic	6	144839049	144846822	7774	1	7402	ENST00000460618.1	69007	ENSG00000152818	UTRN	utrophin	Intergenic
chr13	74530097	74530247	151	*	Intron (ENST00000446691.6/338864, intron 1 of 6)	13	74552503	74555461	2959	1	338864	ENST00000595711.5	-22256	ENSG00000236678	LINC00347	long intergenic non-protein coding RNA 347	Intron
chr14	28774478	28774669	192	*	Promoter (<=1kb)	14	28774880	28792598	17719	1	387978	ENST00000653638.1	-211	ENSG00000186960	LINC01551	long intergenic non-protein coding RNA 1551	Promoter
chr3	20575250	20575534	285	*	Intron (ENST00000634618.1/101927829, intron 10 of 16)	3	20732384	21145967	413584	1	105376987	ENST00000634837.1	-156850	0	LOC105376987	uncharacterized LOC105376987	Intron
chr4	32519231	32519529	299	*	Distal Intergenic	4	32351038	32353220	2183	1	101927363	ENST00000515181.1	168193	ENSG00000251329	LINC02353	long intergenic non-protein coding RNA 2353	Intergenic
chr9	126517058	126517321	264	*	Promoter (<=1kb)	9	126516417	126518808	2392	1	105376276	ENST00000454034.1	641	ENSG00000233721	LOC105376276	uncharacterized LOC105376276	Promoter
chr17	58417603	58417878	276	*	Promoter (<=1kb)	17	58417013	58417595	583	2	54894	ENST00000580014.1	-8	ENSG00000108375	RNF43	ring finger protein 43	Promoter
chr13	101640733	101640943	211	*	Intron (ENST00000618057.4/9358, intron 6 of 9)	13	101598146	101692944	94799	1	9358	ENST00000474233.1	42587	ENSG00000198542	ITGBL1	integrin subunit beta like 1	Intron
chr11	8006463	8006616	154	*	Distal Intergenic	11	8011278	8016520	5243	2	103581031	ENST00000534076.2	9904	ENSG00000255420	CASC23	cancer susceptibility 23	Intergenic
chrX	98166520	98166670	151	*	Distal Intergenic	23	97533173	97617259	84087	2	10824	ENST00000445414.1	-549261	ENSG00000236256	DIAPH2-AS1	DIAPH2 antisense RNA 1	Intergenic
chr6	8983493	8983643	151	*	Promoter (8-9kb)	6	8992163	9095712	103550	1	105374914	ENST00000665625.1	-8520	0	LOC105374914	uncharacterized LOC105374914	Promoter
chr6	50818354	50818533	180	*	Promoter (<=1kb)	6	50818723	50828679	9957	1	7021	ENST00000344788.7	-190	ENSG00000008196	TFAP2B	transcription factor AP-2 beta	Promoter
chr17	52227992	52228163	172	*	Distal Intergenic	17	51630313	52160017	529705	2	56934	ENST00000442502.6	-67975	ENSG00000154975	CA10	carbonic anhydrase 10	Intergenic
chr11	63871895	63872386	492	*	Intron (ENST00000377810.8/2011, intron 1 of 17)	11	63869276	63898793	29518	1	2011	ENST00000540169.5	2619	ENSG00000072518	MARK2	microtubule affinity regulating kinase 2	Intron
chr1	172898984	172899164	181	*	Intron (ENST00000432694.2/ENST00000432694.2, intron 1 of 4)	1	173039202	173050941	11740	2	8995	ENST00000404377.5	151777	ENSG00000120337	TNFSF18	TNF superfamily member 18	Intron
chr7	22110437	22110587	151	*	Distal Intergenic	7	22125232	22136072	10841	2	9771	ENST00000488366.1	25485	ENSG00000136237	RAPGEF5	Rap guanine nucleotide exchange factor 5	Intergenic
chr7	82319609	82320090	482	*	Intron (ENST00000356860.8/781, intron 3 of 38)	7	82117044	82343236	226193	2	781	ENST00000484706.1	23146	ENSG00000153956	CACNA2D1	calcium voltage-gated channel auxiliary subunit alpha2delta 1	Intron
chr3	114452499	114452650	152	*	Promoter (<=1kb)	3	114453593	114520132	66540	1	101929754	ENST00000465249.1	-943	ENSG00000242290	ZBTB20-AS5	ZBTB20 antisense RNA 5	Promoter
chr11	121389630	121389923	294	*	Distal Intergenic	11	121452314	121633763	181450	1	6653	ENST00000260197.12	-62391	ENSG00000137642	SORL1	sortilin related receptor 1	Intergenic
chr14	64701658	64701996	339	*	Promoter (2-3kb)	14	64704102	64730688	26587	1	26030	ENST00000555982.5	-2106	ENSG00000126822	PLEKHG3	pleckstrin homology and RhoGEF domain containing G3	Promoter
chr1	61444301	61444572	272	*	Intron (ENST00000371191.5/4774, intron 10 of 10)	1	61406672	61455874	49203	1	4774	ENST00000493627.1	37629	ENSG00000162599	NFIA	nuclear factor I A	Intron
chr10	46396934	46397144	211	*	Promoter (1-2kb)	10	46398362	46453306	54945	1	643650	ENST00000614356.1	-1218	ENSG00000285294	LINC00842	long intergenic non-protein coding RNA 842	Promoter
chr1	198667158	198667377	220	*	Intron (ENST00000367379.6/5788, intron 2 of 6)	1	198639288	198703346	64059	1	5788	ENST00000427110.6	27870	ENSG00000081237	PTPRC	protein tyrosine phosphatase receptor type C	Intron
chr15	40136807	40137155	349	*	Distal Intergenic	15	40161023	40176621	15599	1	701	ENST00000560120.5	-23868	ENSG00000156970	BUB1B	BUB1 mitotic checkpoint serine/threonine kinase B	Intergenic
chr5	138241760	138242003	244	*	Distal Intergenic	5	138205871	138213343	7473	2	8697	ENST00000394884.7	-28417	ENSG00000094880	CDC23	cell division cycle 23	Intergenic
chr5	175657869	175658122	254	*	Promoter (<=1kb)	5	175658030	175686242	28213	1	3274	ENST00000377291.2	0	ENSG00000113749	HRH2	histamine receptor H2	Promoter
chr3	31331313	31331696	384	*	Distal Intergenic	3	31161704	31161787	84	2	100423038	ENST00000580653.1	-169526	ENSG00000265376	MIR466	microRNA 466	Intergenic
chr9	18256666	18256853	188	*	Intron (ENST00000680146.1/92949, intron 2 of 29)	9	18474100	18684957	210858	1	92949	ENST00000327883.11	-217247	ENSG00000178031	ADAMTSL1	ADAMTS like 1	Intron
chr8	26419177	26419387	211	*	Intron (ENST00000523949.5/665, intron 5 of 5)	8	26440491	26442595	2105	1	105379337	ENST00000518031.1	-21104	0	LOC105379337	uncharacterized LOC105379337	Intron
chr11	12412038	12412632	595	*	Intron (ENST00000530755.5/55742, intron 1 of 3)	11	12398241	12513804	115564	1	55742	ENST00000533345.5	13797	ENSG00000197702	PARVA	parvin alpha	Intron
chr12	28793879	28794046	168	*	Distal Intergenic	12	28549063	28579943	30881	1	101928705	ENST00000541792.1	244816	0	LOC101928705	uncharacterized LOC101928705	Intergenic
chr1	95382052	95382267	216	*	Distal Intergenic	1	95351251	95352676	1426	2	101928169	ENST00000664351.1	-29376	0	LINC01650	long intergenic non-protein coding RNA 1650	Intergenic
chr12	100154842	100155222	381	*	Distal Intergenic	12	100156357	100161278	4922	2	55592	ENST00000304813.13	6056	ENSG00000238105	GOLGA2P5	GOLGA2 pseudogene 5	Intergenic
chr4	18930509	18930844	336	*	Distal Intergenic	4	18418662	18888662	470001	1	105374510	ENST00000652661.1	511847	0	LOC105374510	uncharacterized LOC105374510	Intergenic
chr3	104510226	104510376	151	*	Distal Intergenic	3	105366909	105576900	209992	1	214	ENST00000306107.9	-856533	ENSG00000170017	ALCAM	activated leukocyte cell adhesion molecule	Intergenic
chr4	177250051	177250362	312	*	Intron (ENST00000656694.1/105377557, intron 1 of 4)	4	176976787	177301107	324321	2	105377557	ENST00000662794.1	50745	0	LOC105377557	uncharacterized LOC105377557	Intron
chr16	85602153	85602303	151	*	Promoter (9-10kb)	16	85611409	85673354	61946	1	23199	ENST00000405402.6	-9106	ENSG00000131149	GSE1	Gse1 coiled-coil protein	Promoter
chr11	79119814	79119984	171	*	Intron (ENST00000278550.12/26011, intron 4 of 33)	11	79067903	79076393	8491	2	26011	ENST00000533038.1	-43421	ENSG00000149256	TENM4	teneurin transmembrane protein 4	Intron
chr19	30662317	30662512	196	*	Intron (ENST00000592773.2/9745, intron 1 of 1)	19	30549346	30713538	164193	1	9745	ENST00000592773.2	112971	ENSG00000198597	ZNF536	zinc finger protein 536	Intron
chr3	192680542	192680700	159	*	Intron (ENST00000445105.7/2257, intron 2 of 5)	3	192143988	192727500	583513	2	2257	ENST00000430714.5	46800	ENSG00000114279	FGF12	fibroblast growth factor 12	Intron
chr9	40651223	40651553	331	*	Distal Intergenic	9	40611252	40622155	10904	2	107986993	ENST00000616097.1	-29068	0	LOC107986993	uncharacterized LOC107986993	Intergenic
chr8	35945894	35946283	390	*	Intron (ENST00000523748.2/ENST00000523748.2, intron 4 of 5)	8	35970601	36190815	220215	1	112268026	ENST00000662333.1	-24318	0	LOC112268026	uncharacterized LOC112268026	Intron
chr14	87240493	87240765	273	*	Distal Intergenic	14	87353070	87573022	219953	2	105370610	ENST00000557070.1	332257	0	LINC02296	long intergenic non-protein coding RNA 2296	Intergenic
chr6	2498265	2498416	152	*	Intron (ENST00000659523.1/100508120, intron 3 of 3)	6	2396572	2399866	3295	1	100508120	ENST00000666817.1	101693	0	GMDS-DT	GMDS divergent transcript	Intron
chr17	34068548	34068979	432	*	Intron (ENST00000359872.6/40, intron 1 of 9)	17	33955024	34071562	116539	2	107987247	ENST00000636506.1	2583	0	LOC107987247	uncharacterized LOC107987247	Intron
chr11	72722107	72722326	220	*	Promoter (<=1kb)	11	72685070	72722088	37019	2	116985	ENST00000465814.5	-19	ENSG00000186635	ARAP1	ArfGAP with RhoGAP domain, ankyrin repeat and PH domain 1	Promoter
chr8	108660289	108660714	426	*	Intron (ENST00000518838.1/157753, intron 1 of 3)	8	108606850	108787594	180745	2	157753	ENST00000518838.1	126880	ENSG00000164841	TMEM74	transmembrane protein 74	Intron
chr7	28984634	28985010	377	*	Intron (ENST00000609389.5/100506497, intron 1 of 5)	7	28980022	29013091	33070	1	100506497	ENST00000670619.1	4612	ENSG00000272568	LOC100506497	uncharacterized LOC100506497	Intron
chr1	15684130	15684304	175	*	Promoter (<=1kb)	1	15684320	15734769	50450	1	23207	ENST00000375799.8	-16	ENSG00000116786	PLEKHM2	pleckstrin homology and RUN domain containing M2	Promoter
chrX	80577317	80577528	212	*	Distal Intergenic	23	80716883	80719570	2688	2	254065	ENST00000497335.1	142042	ENSG00000165288	BRWD3	bromodomain and WD repeat domain containing 3	Intergenic
chr1	186844052	186844218	167	*	Intron (ENST00000367466.4/5321, intron 1 of 17)	1	186854286	186939230	84945	1	5321	ENST00000466600.1	-10068	ENSG00000116711	PLA2G4A	phospholipase A2 group IVA	Intron
chr2	117679996	117680146	151	*	Distal Intergenic	2	117814691	117832377	17687	1	8886	ENST00000263239.7	-134545	ENSG00000088205	DDX18	DEAD-box helicase 18	Intergenic
chr7	16620078	16620384	307	*	Intron (ENST00000306999.7/57037, intron 4 of 9)	7	16603816	16616295	12480	1	105375169	ENST00000663260.1	16262	0	LOC105375169	uncharacterized LOC105375169	Intron
chr5	49540940	49541262	323	*	Distal Intergenic	5	50398027	50411998	13972	2	133418	ENST00000505896.5	870736	ENSG00000170571	EMB	embigin	Intergenic
chr13	95834245	95834480	236	*	Intron (ENST00000376747.8/55757, intron 37 of 38)	13	95854452	95859895	5444	2	55757	ENST00000462472.1	25415	ENSG00000102595	UGGT2	UDP-glucose glycoprotein glucosyltransferase 2	Intron
chr11	45056854	45057023	170	*	Distal Intergenic	11	45095806	45224908	129103	1	56981	ENST00000530656.5	-38783	ENSG00000019485	PRDM11	PR/SET domain 11	Intergenic
chr1	223090168	223090330	163	*	Distal Intergenic	1	223091872	223103327	11456	2	102724046	ENST00000659290.1	12997	0	LOC102724046	uncharacterized LOC102724046	Intergenic
chr7	95549834	95550342	509	*	Intron (ENST00000667350.1/107986824, intron 1 of 1)	7	95545218	95611113	65896	1	107986824	ENST00000669019.1	4616	0	PDK4-AS1	PDK4 antisense RNA 1	Intron
chr9	28272258	28272496	239	*	Intron (ENST00000379992.6/158038, intron 4 of 5)	9	28080605	28295331	214727	2	158038	ENST00000493941.1	22835	ENSG00000174482	LINGO2	leucine rich repeat and Ig domain containing 2	Intron
chr22	31897877	31898175	299	*	Promoter (<=1kb)	22	31897635	31907012	9378	1	9681	ENST00000497340.1	242	ENSG00000100150	DEPDC5	DEP domain containing 5, GATOR1 subcomplex subunit	Promoter
chr1	153490469	153490933	465	*	Distal Intergenic	1	153457744	153460651	2908	2	6278	ENST00000368723.4	-29818	ENSG00000143556	S100A7	S100 calcium binding protein A7	Intergenic
chr15	85455857	85456007	151	*	Intron (ENST00000559362.5/11214, intron 1 of 14)	15	85380756	85521508	140753	1	11214	ENST00000560256.1	75101	ENSG00000170776	AKAP13	A-kinase anchoring protein 13	Intron
chr4	166580150	166580464	315	*	Distal Intergenic	4	166734147	167102557	368411	2	50859	ENST00000535728.5	522093	ENSG00000196104	SPOCK3	SPARC (osteonectin), cwcv and kazal like domains proteoglycan 3	Intergenic
chr5	107373746	107373896	151	*	Distal Intergenic	5	107380984	107388553	7570	2	1946	ENST00000510359.1	14657	ENSG00000184349	EFNA5	ephrin A5	Intergenic
chr4	97911624	97911819	196	*	Intron (ENST00000522676.5/285555, intron 2 of 4)	4	97235644	97893203	657560	2	285555	ENST00000506482.1	-18421	ENSG00000163116	STPG2	sperm tail PG-rich repeat containing 2	Intron
chr4	170868090	170868468	379	*	Distal Intergenic	4	170742469	170743718	1250	2	100506107	ENST00000515840.1	-124372	ENSG00000250968	LINC02382	long intergenic non-protein coding RNA 2382	Intergenic
chr16	66486770	66487174	405	*	Promoter (<=1kb)	16	66485804	66493214	7411	1	146227	ENST00000566654.1	966	ENSG00000166546	BEAN1	brain expressed associated with NEDD4 1	Promoter
chr3	65871532	65872013	482	*	Intron (ENST00000330909.12/9223, intron 1 of 24)	3	65893816	65925297	31482	1	100873983	ENST00000472514.1	-21803	ENSG00000240175	MAGI1-AS1	MAGI1 antisense RNA 1	Intron
chr15	89690384	89690855	472	*	Promoter (<=1kb)	15	89690811	89743638	52828	1	56964	ENST00000268130.12	0	ENSG00000140527	WDR93	WD repeat domain 93	Promoter
chr5	164235334	164235570	237	*	Distal Intergenic	5	164296696	164765405	468710	1	105377703	ENST00000517508.5	-61126	0	LOC105377703	uncharacterized LOC105377703	Intergenic
chr9	92379140	92379462	323	*	Intron (ENST00000375587.8/401541, intron 4 of 7)	9	92389641	92393152	3512	2	4969	ENST00000468743.1	13690	ENSG00000106809	OGN	osteoglycin	Intron
chr1	69233566	69233787	222	*	Intron (ENST00000650525.1/105378786, intron 1 of 3)	1	69243372	69249423	6052	2	105378786	ENST00000439878.1	15636	0	LINC02791	long intergenic non-protein coding RNA 2791	Intron
chr13	84756675	84756825	151	*	Distal Intergenic	13	84867514	84902424	34911	2	105370290	ENST00000656194.1	145599	0	LOC105370290	uncharacterized LOC105370290	Intergenic
chr13	91913611	91913761	151	*	Intron (ENST00000377067.9/2262, intron 6 of 7)	13	91725058	91756439	31382	1	2262	ENST00000483422.1	188553	ENSG00000179399	GPC5	glypican 5	Intron
chrX	51710452	51710602	151	*	Promoter (<=1kb)	23	51710512	51712131	1620	1	389857	ENST00000602548.2	0	ENSG00000223591	CENPVL1	centromere protein V like 1	Promoter
chr4	37337651	37337801	151	*	Intron (ENST00000309447.6/57495, intron 2 of 6)	4	37244743	37449463	204721	1	57495	ENST00000309447.6	92908	ENSG00000174145	NWD2	NACHT and WD repeat domain containing 2	Intron
chr10	103452054	103452271	218	*	Promoter (<=1kb)	10	103450025	103452287	2263	2	51063	ENST00000480642.1	16	ENSG00000138172	CALHM2	calcium homeostasis modulator family member 2	Promoter
chr1	119611735	119612068	334	*	Distal Intergenic	1	119597702	119599271	1570	2	644242	ENST00000562811.1	-12464	ENSG00000260941	LINC00622	long intergenic non-protein coding RNA 622	Intergenic
chr6	49832930	49833080	151	*	Promoter (8-9kb)	6	49823712	49824782	1071	2	101927048	ENST00000430821.1	-8148	0	LOC101927048	uncharacterized LOC101927048	Promoter
chr3	83039338	83039829	492	*	Distal Intergenic	3	83384445	83437728	53284	1	105377183	ENST00000670186.1	-344616	0	LOC105377183	uncharacterized LOC105377183	Intergenic
chr3	72339333	72339535	203	*	Distal Intergenic	3	72301616	72319429	17814	2	105377158	ENST00000671101.1	-19904	0	LOC105377158	uncharacterized LOC105377158	Intergenic
chr1	59362333	59362493	161	*	Intron (ENST00000413489.5/55277, intron 4 of 4)	1	59393208	59626023	232816	1	55277	ENST00000475949.5	-30715	ENSG00000172456	FGGY	FGGY carbohydrate kinase domain containing	Intron
chr14	88492256	88492481	226	*	Promoter (6-7kb)	14	88499334	88515502	16169	1	105370614	ENST00000555444.2	-6853	0	LOC105370614	uncharacterized LOC105370614	Promoter
chr21	15967795	15968034	240	*	Intron (ENST00000635845.1/388815, intron 1 of 5)	21	15928474	16071527	143054	1	388815	ENST00000666465.1	39321	ENSG00000215386	MIR99AHG	mir-99a-let-7c cluster host gene	Intron
chr6	26766001	26766151	151	*	Distal Intergenic	6	26677003	26683211	6209	1	102724851	ENST00000647995.1	88998	0	LOC102724851	uncharacterized LOC102724851	Intergenic
chr3	10758636	10758796	161	*	Distal Intergenic	3	10759484	10764192	4709	2	285370	ENST00000412578.1	5396	ENSG00000226567	LINC00606	long intergenic non-protein coding RNA 606	Intergenic
chr11	82118766	82118916	151	*	Intron (ENST00000659248.1/101928989, intron 3 of 5)	11	81879854	82138229	258376	2	101928989	ENST00000530896.6	19313	ENSG00000245832	MIR4300HG	MIR4300 host gene	Intron
chr17	1259381	1259838	458	*	Distal Intergenic	17	1270444	1271815	1372	1	727857	ENST00000391429.2	-10606	ENSG00000205899	BHLHA9	basic helix-loop-helix family member a9	Intergenic
chr6	48317480	48317639	160	*	Distal Intergenic	6	47856673	48111197	254525	2	442213	ENST00000339488.9	-206283	ENSG00000244694	PTCHD4	patched domain containing 4	Intergenic
chr13	54884888	54885185	298	*	Distal Intergenic	13	55174454	55174548	95	1	100846996	ENST00000583098.1	-289269	ENSG00000264387	MIR5007	microRNA 5007	Intergenic
chr13	99044096	99044246	151	*	Intron (ENST00000652315.1/23348, intron 1 of 56)	13	98793429	99016052	222624	2	23348	ENST00000448493.7	-28044	ENSG00000088387	DOCK9	dedicator of cytokinesis 9	Intron
chr2	192542716	192542957	242	*	Distal Intergenic	2	192644102	192645383	1282	2	112268441	ENST00000433550.5	102426	ENSG00000232227	LOC112268441	uncharacterized LOC112268441	Intergenic
chr8	7280673	7280823	151	*	Intron (ENST00000534703.1/ENST00000534703.1, intron 2 of 3)	8	7312846	7319951	7106	1	641517	ENST00000382656.1	-32023	ENSG00000206034	DEFB109B	defensin beta 109B	Intron
chrY	11588420	11589110	691	*	Distal Intergenic	24	11155654	11215026	59373	2	105379273	ENST00000652671.1	-373394	0	LOC105379273	uncharacterized LOC105379273	Intergenic
chr5	150144542	150144811	270	*	Promoter (7-8kb)	5	150134857	150137437	2581	2	5159	ENST00000517957.1	-7105	ENSG00000113721	PDGFRB	platelet derived growth factor receptor beta	Promoter
chr13	32851138	32851430	293	*	Distal Intergenic	13	32877431	32911650	34220	2	100874167	ENST00000421002.1	60220	0	LINC00423	long intergenic non-protein coding RNA 423	Intergenic
chr1	247681388	247681538	151	*	Promoter (1-2kb)	1	247670812	247679739	8928	2	441933	ENST00000642119.1	-1649	ENSG00000197437	OR13G1	olfactory receptor family 13 subfamily G member 1	Promoter
chr9	105647380	105647827	448	*	Intron (ENST00000676310.1/2218, intron 9 of 9)	9	105662457	105663124	668	1	6887	ENST00000334077.6	-14630	ENSG00000186051	TAL2	TAL bHLH transcription factor 2	Intron
chr9	9942868	9943098	231	*	Intron (ENST00000381196.9/5789, intron 4 of 45)	9	9799423	9803784	4362	1	105375972	ENST00000449531.1	143445	ENSG00000230920	LOC105375972	uncharacterized LOC105375972	Intron
chr9	84893913	84894088	176	*	Intron (ENST00000376213.6/4915, intron 13 of 17)	9	84669778	84877898	208121	1	4915	ENST00000304053.10	224135	ENSG00000148053	NTRK2	neurotrophic receptor tyrosine kinase 2	Intron
chr11	99182547	99182697	151	*	Intron (ENST00000524871.6/53942, intron 1 of 24)	11	99021190	100356566	1335377	1	53942	ENST00000528682.5	161357	ENSG00000149972	CNTN5	contactin 5	Intron
chr1	108053540	108053690	151	*	Intron (ENST00000419428.2/107985124, intron 2 of 4)	1	108050421	108074515	24095	1	107985124	ENST00000661268.1	3119	0	LINC02785	long intergenic non-protein coding RNA 2785	Intron
chr1	193678080	193678518	439	*	Intron (ENST00000656143.1/ENST00000656143.1, intron 2 of 5)	1	193349131	193365953	16823	1	101929184	ENST00000660270.1	328949	ENSG00000232077	LINC01031	long intergenic non-protein coding RNA 1031	Intron
chr12	54164341	54164491	151	*	Promoter (1-2kb)	12	54163139	54168595	5457	1	102724030	ENST00000504210.1	1202	0	LOC102724030	uncharacterized LOC102724030	Promoter
chr8	11765198	11765432	235	*	Promoter (4-5kb)	8	11769639	11787345	17707	1	252969	ENST00000436750.7	-4207	ENSG00000154328	NEIL2	nei like DNA glycosylase 2	Promoter
chr2	188809105	188809306	202	*	Intron (ENST00000431708.1/ENST00000431708.1, intron 1 of 7)	2	188734155	188790104	55950	2	116093	ENST00000649108.1	-19001	0	DIRC1	disrupted in renal carcinoma 1	Intron
chr2	129731869	129732189	321	*	Distal Intergenic	2	129825126	129877404	52279	2	105373615	ENST00000641154.1	145215	ENSG00000229536	LINC02572	long intergenic non-protein coding RNA 2572	Intergenic
chr9	38672436	38672931	496	*	Distal Intergenic	9	38694266	38705545	11280	2	110806297	ENST00000637691.1	32614	ENSG00000283329	FAM240B	family with sequence similarity 240 member B	Intergenic
chr4	55303872	55304203	332	*	Distal Intergenic	4	55346213	55371911	25699	1	79644	ENST00000679836.1	-42010	ENSG00000128039	SRD5A3	steroid 5 alpha-reductase 3	Intergenic
chr3	24940546	24940735	190	*	Intron (ENST00000455576.1/5915, intron 4 of 5)	3	25174332	25596455	422124	1	5915	ENST00000383772.8	-233597	ENSG00000077092	RARB	retinoic acid receptor beta	Intron
chr11	60974541	60974877	337	*	Intron (ENST00000313421.11/923, intron 1 of 12)	11	60971866	61019321	47456	1	923	ENST00000452451.6	2675	ENSG00000013725	CD6	CD6 molecule	Intron
chr12	131852387	131852537	151	*	Distal Intergenic	12	131844961	131850062	5102	1	4326	ENST00000542648.1	7426	ENSG00000198598	MMP17	matrix metallopeptidase 17	Intergenic
chr20	30941325	30941601	277	*	Distal Intergenic	20	30719816	30723932	4117	2	102723552	ENST00000611282.1	-217393	0	ANKRD20A21P	ankyrin repeat domain 20 family member A21, pseudogene	Intergenic
chr3	68286963	68287176	214	*	Intron (ENST00000478136.6/407738, intron 2 of 4)	3	68246811	68417421	170611	1	107986019	ENST00000491017.1	40152	0	LOC107986019	uncharacterized LOC107986019	Intron
chr5	107777241	107777391	151	*	Distal Intergenic	5	107376894	107670937	294044	2	1946	ENST00000333274.11	-106304	ENSG00000184349	EFNA5	ephrin A5	Intergenic
chr7	70092701	70092943	243	*	Intron (ENST00000644939.1/26053, intron 2 of 18)	7	70134536	70290554	156019	1	26053	ENST00000659051.1	-41593	ENSG00000158321	AUTS2	activator of transcription and developmental regulator AUTS2	Intron
chr11	29334034	29334233	200	*	Distal Intergenic	11	29335878	29594295	258418	2	105376605	ENST00000525097.1	260062	0	LINC02755	long intergenic non-protein coding RNA 2755	Intergenic
chr13	108444492	108444679	188	*	Intron (ENST00000636252.1/105370355, intron 3 of 3)	13	108335448	108448316	112869	1	105370355	ENST00000636252.1	109044	0	LOC105370355	uncharacterized LOC105370355	Intron
chr16	87636021	87636175	155	*	Intron (ENST00000537256.5/57338, intron 1 of 5)	16	87653562	87698142	44581	1	57338	ENST00000563609.1	-17387	ENSG00000154118	JPH3	junctophilin 3	Intron
chr8	61037785	61038147	363	*	Distal Intergenic	8	61057158	61300064	242907	1	157807	ENST00000522621.1	-19011	ENSG00000177182	CLVS1	clavesin 1	Intergenic
chr6	160613567	160613905	339	*	Promoter (<=1kb)	6	160586480	160613115	26636	2	4018	ENST00000447678.2	-452	ENSG00000198670	LPA	lipoprotein(a)	Promoter
chr1	2086705	2086935	231	*	Intron (ENST00000378567.8/5590, intron 4 of 17)	1	2082248	2150936	68689	1	5590	ENST00000481140.5	4457	ENSG00000067606	PRKCZ	protein kinase C zeta	Intron
chr8	3720138	3720288	151	*	Intron (ENST00000537824.2/64478, intron 4 of 67)	8	3702147	3708496	6350	2	64478	ENST00000518151.1	-11642	ENSG00000183117	CSMD1	CUB and Sushi multiple domains 1	Intron
chr15	70505952	70506159	208	*	Promoter (<=1kb)	15	70503907	70505928	2022	2	105370880	ENST00000559752.1	-24	ENSG00000259473	LINC02205	long intergenic non-protein coding RNA 2205	Promoter
chr5	31067128	31067301	174	*	Distal Intergenic	5	31193686	31329146	135461	1	1004	ENST00000265071.3	-126385	ENSG00000113361	CDH6	cadherin 6	Intergenic
chr15	40507154	40507578	425	*	Intron (ENST00000561460.5/ENST00000561460.5, intron 1 of 3)	15	40470984	40473158	2175	1	113189	ENST00000306243.7	36170	ENSG00000169105	CHST14	carbohydrate sulfotransferase 14	Intron
chr9	133429018	133429179	162	*	Intron (ENST00000485925.5/11093, intron 6 of 17)	9	133422367	133459386	37020	1	11093	ENST00000355699.7	6651	ENSG00000160323	ADAMTS13	ADAM metallopeptidase with thrombospondin type 1 motif 13	Intron
chr2	173506473	173507090	618	*	Distal Intergenic	2	173358507	173365516	7010	1	83879	ENST00000468359.1	147966	ENSG00000144354	CDCA7	cell division cycle associated 7	Intergenic
chr2	69718172	69718324	153	*	Promoter (2-3kb)	2	69720791	69825774	104984	1	307	ENST00000477632.5	-2467	ENSG00000196975	ANXA4	annexin A4	Promoter
chr18	66228201	66228351	151	*	Distal Intergenic	18	66532339	66572171	39833	2	28513	ENST00000454642.3	343820	ENSG00000071991	CDH19	cadherin 19	Intergenic
chr8	124271511	124271985	475	*	Exon (ENST00000517482.2/ENST00000517482.2, exon 1 of 3)	8	124192671	124247398	54728	2	101927588	ENST00000523703.1	-24113	ENSG00000214803	LOC101927588	uncharacterized LOC101927588	Exon
chr1	230781740	230782094	355	*	Promoter (9-10kb)	1	230791877	230801762	9886	1	10753	ENST00000480004.1	-9783	ENSG00000135773	CAPN9	calpain 9	Promoter
chr20	34220682	34220887	206	*	Intron (ENST00000568305.5/434, intron 1 of 3)	20	34241423	34269344	27922	1	434	ENST00000374954.4	-20536	ENSG00000101440	ASIP	agouti signaling protein	Intron
chr4	141102386	141102607	222	*	Intron (ENST00000515673.7/57484, intron 1 of 6)	4	140865576	141132637	267062	2	57484	ENST00000506101.2	30030	ENSG00000170153	RNF150	ring finger protein 150	Intron
chr7	4794242	4794392	151	*	3' UTR	7	4789837	4791727	1891	1	9907	ENST00000648237.1	4405	ENSG00000242802	AP5Z1	adaptor related protein complex 5 subunit zeta 1	Exon
chr7	27251555	27251749	195	*	Promoter (4-5kb)	7	27241429	27247229	5801	2	101410536	ENST00000517726.1	-4326	ENSG00000253405	EVX1-AS	EVX1 antisense RNA	Promoter
chr21	46025197	46025406	210	*	Distal Intergenic	21	46037052	46039807	2756	1	105372842	ENST00000451618.1	-11646	0	LOC105372842	proline-rich protein 36-like	Intergenic
chr4	49275443	49275601	159	*	Distal Intergenic	4	49028692	49031276	2585	1	80157	ENST00000507372.1	246751	ENSG00000109182	CWH43	cell wall biogenesis 43 C-terminal homolog	Intergenic
chr4	129319559	129320003	445	*	Distal Intergenic	4	129362911	129377504	14594	2	105377417	ENST00000659495.1	57501	0	LOC105377417	uncharacterized LOC105377417	Intergenic
chr14	90140374	90140550	177	*	Intron (ENST00000282146.5/56659, intron 1 of 1)	14	90061994	90185853	123860	1	56659	ENST00000282146.5	78380	ENSG00000152315	KCNK13	potassium two pore domain channel subfamily K member 13	Intron
chr5	49497501	49497709	209	*	Distal Intergenic	5	50398027	50411998	13972	2	133418	ENST00000505896.5	914289	ENSG00000170571	EMB	embigin	Intergenic
chr1	151372424	151372834	411	*	Promoter (<=1kb)	1	151364304	151372694	8391	2	8991	ENST00000493560.5	0	ENSG00000143416	SELENBP1	selenium binding protein 1	Promoter
chr1	102665337	102665703	367	*	Distal Intergenic	1	102763322	102853842	90521	2	112268286	ENST00000414418.1	188139	0	LOC112268286	uncharacterized LOC112268286	Intergenic
chrX	40146515	40146720	206	*	Promoter (<=1kb)	23	40077844	40146629	68786	2	54880	ENST00000412952.1	0	ENSG00000183337	BCOR	BCL6 corepressor	Promoter
chr9	9774559	9774892	334	*	Intron (ENST00000381196.9/5789, intron 5 of 45)	9	9799423	9803784	4362	1	105375972	ENST00000449531.1	-24531	ENSG00000230920	LOC105375972	uncharacterized LOC105375972	Intron
chr7	108146049	108146199	151	*	Distal Intergenic	7	108147623	108156637	9015	2	4897	ENST00000522550.2	10438	ENSG00000091129	NRCAM	neuronal cell adhesion molecule	Intergenic
chr19	43774302	43774780	479	*	Promoter (<=1kb)	19	43767452	43774496	7045	2	3783	ENST00000601549.2	0	ENSG00000104783	KCNN4	potassium calcium-activated channel subfamily N member 4	Promoter
chr17	53722315	53722861	547	*	Intron (ENST00000650577.1/107985001, intron 4 of 6)	17	53822927	53825193	2267	1	84643	ENST00000268919.6	-100066	ENSG00000141200	KIF2B	kinesin family member 2B	Intron
chr17	49032198	49032392	195	*	Intron (ENST00000290341.8/10642, intron 5 of 14)	17	49026392	49038438	12047	1	10642	ENST00000505562.1	5806	ENSG00000159217	IGF2BP1	insulin like growth factor 2 mRNA binding protein 1	Intron
chr2	177332217	177332568	352	*	Promoter (9-10kb)	2	177283514	177323164	39651	2	100130691	ENST00000430416.5	-9053	ENSG00000213963	LOC100130691	uncharacterized LOC100130691	Promoter
chr1	93639030	93639215	186	*	Intron (ENST00000260502.11/8412, intron 3 of 11)	1	93592306	93648822	56517	2	8412	ENST00000479503.2	9607	ENSG00000137936	BCAR3	BCAR3 adaptor protein, NSP family member	Intron
chr13	83752232	83752382	151	*	Distal Intergenic	13	83877205	83882393	5189	2	114798	ENST00000377084.3	130011	ENSG00000178235	SLITRK1	SLIT and NTRK like family member 1	Intergenic
chr13	20848996	20849146	151	*	Intron (ENST00000255305.10/64328, intron 4 of 22)	13	20868413	20902747	34335	2	64328	ENST00000465018.1	53601	ENSG00000132953	XPO4	exportin 4	Intron
chr10	100739310	100739499	190	*	Intron (ENST00000679374.1/5076, intron 1 of 9)	10	100735603	100806599	70997	1	5076	ENST00000553492.5	3707	ENSG00000075891	PAX2	paired box 2	Intron
chr5	48205210	48206110	901	*	Distal Intergenic	5	50398027	50411998	13972	2	133418	ENST00000505896.5	2205888	ENSG00000170571	EMB	embigin	Intergenic
chr13	95478570	95478720	151	*	Intron (ENST00000376873.7/9071, intron 1 of 4)	13	95433604	95579759	146156	1	9071	ENST00000376873.7	44966	ENSG00000134873	CLDN10	claudin 10	Intron
chr9	129697210	129697587	378	*	Intron (ENST00000372469.6/51450, intron 1 of 3)	9	129712896	129718635	5740	2	101929437	ENST00000440413.1	21048	ENSG00000236024	PRRX2-AS1	PRRX2 antisense RNA 1	Intron
chr7	73855560	73855837	278	*	Promoter (5-6kb)	7	73861159	73865890	4732	1	135886	ENST00000320531.3	-5322	ENSG00000175877	TMEM270	transmembrane protein 270	Promoter
chr19	17686722	17686946	225	*	Promoter (1-2kb)	19	17605961	17688326	82366	2	23025	ENST00000552293.5	1380	ENSG00000130477	UNC13A	unc-13 homolog A	Promoter
chr7	49852753	49853143	391	*	Intron (ENST00000340652.5/375567, intron 3 of 3)	7	49773638	49921950	148313	1	375567	ENST00000340652.5	79115	ENSG00000188730	VWC2	von Willebrand factor C domain containing 2	Intron
chr21	42309743	42310173	431	*	Distal Intergenic	21	42312053	42313686	1634	2	7033	ENST00000489676.1	3513	ENSG00000160180	TFF3	trefoil factor 3	Intergenic
chr12	124734419	124734733	315	*	Distal Intergenic	12	124777873	124786493	8621	2	949	ENST00000545305.1	51760	ENSG00000073060	SCARB1	scavenger receptor class B member 1	Intergenic
chr22	15775903	15776053	151	*	Promoter (8-9kb)	22	15784959	15827434	42476	1	503637	ENST00000413768.5	-8906	ENSG00000206195	DUXAP8	double homeobox A pseudogene 8	Promoter
chr10	11374105	11374365	261	*	Distal Intergenic	10	11316833	11319884	3052	2	414196	ENST00000379256.4	-54221	ENSG00000181800	CELF2-AS1	CELF2 antisense RNA 1	Intergenic
chr7	102097711	102098199	489	*	Promoter (<=1kb)	7	102097478	102125778	28301	1	1523	ENST00000465461.7	233	ENSG00000257923	CUX1	cut like homeobox 1	Promoter
chr14	92254830	92255315	486	*	Intron (ENST00000553537.1/ENST00000553537.1, intron 1 of 1)	14	92322581	92496251	173671	1	123041	ENST00000393265.6	-67266	ENSG00000140090	SLC24A4	solute carrier family 24 member 4	Intron
chr4	186570270	186570420	151	*	Distal Intergenic	4	186533655	186555567	21913	2	4543	ENST00000307161.5	-14703	ENSG00000168412	MTNR1A	melatonin receptor 1A	Intergenic
chr20	26445367	26445705	339	*	Distal Intergenic	20	26187021	26251536	64516	2	284801	ENST00000656445.1	-193831	ENSG00000227195	MIR663AHG	MIR663A host gene	Intergenic
chr6	99412049	99412335	287	*	Promoter (1-2kb)	6	99408153	99410992	2840	2	25957	ENST00000463021.1	-1057	ENSG00000132424	PNISR	PNN interacting serine and arginine rich protein	Promoter
chr22	47090592	47090771	180	*	Intron (ENST00000380995.5/25771, intron 12 of 13)	22	47115838	47117215	1378	2	100128818	ENST00000639527.1	26444	0	LPEQ6126	uncharacterized LOC100128818	Intron
chr9	5392442	5392639	198	*	Exon (ENST00000473877.1/55848, exon 3 of 3)	9	5392333	5436694	44362	2	55848	ENST00000473877.1	44055	ENSG00000107020	PLGRKT	plasminogen receptor with a C-terminal lysine	Exon
chr8	59907127	59907349	223	*	Distal Intergenic	8	60046755	60060232	13478	1	105375861	ENST00000665094.1	-139406	ENSG00000254775	LOC105375861	uncharacterized LOC105375861	Intergenic
chr2	133661583	133661733	151	*	Distal Intergenic	2	132673049	133568463	895415	2	344148	ENST00000409213.5	-93120	ENSG00000176771	NCKAP5	NCK associated protein 5	Intergenic
chr12	16385982	16386334	353	*	Intron (ENST00000539036.5/4257, intron 4 of 4)	12	16357511	16364260	6750	1	4257	ENST00000535624.1	28471	ENSG00000008394	MGST1	microsomal glutathione S-transferase 1	Intron
chr17	20133524	20133906	383	*	Intron (ENST00000676570.1/92521, intron 3 of 7)	17	20155338	20204738	49401	1	92521	ENST00000582063.1	-21432	ENSG00000128487	SPECC1	sperm antigen with calponin homology and coiled-coil domains 1	Intron
chr2	69801924	69802444	521	*	Promoter (5-6kb)	2	69807978	69810902	2925	1	307	ENST00000468815.1	-5534	ENSG00000196975	ANXA4	annexin A4	Promoter
chr3	79354531	79354681	151	*	Intron (ENST00000464233.6/6091, intron 2 of 30)	3	79411714	79470658	58945	1	101927374	ENST00000660849.1	-57033	0	LOC101927374	uncharacterized LOC101927374	Intron
chr5	64295480	64295699	220	*	Intron (ENST00000389100.9/285671, intron 5 of 7)	5	64166162	64213647	47486	1	285671	ENST00000504296.1	129318	ENSG00000164197	RNF180	ring finger protein 180	Intron
chr16	65038108	65038320	213	*	Intron (ENST00000394156.7/1009, intron 2 of 13)	16	65004709	65059678	54970	2	1009	ENST00000562712.5	21358	ENSG00000140937	CDH11	cadherin 11	Intron
chr14	104437045	104437200	156	*	Distal Intergenic	14	104579764	104589543	9780	1	400258	ENST00000331952.6	-142564	ENSG00000184601	C14orf180	chromosome 14 open reading frame 180	Intergenic
chr1	8951378	8951694	317	*	Exon (ENST00000480186.7/765, exon 3 of 3)	1	8945887	8974704	28818	1	765	ENST00000377442.3	5491	ENSG00000131686	CA6	carbonic anhydrase 6	Exon
chr1	102737873	102738132	260	*	Distal Intergenic	1	102763322	102853842	90521	2	112268286	ENST00000414418.1	115710	0	LOC112268286	uncharacterized LOC112268286	Intergenic
chr7	45347886	45348072	187	*	Intron (ENST00000666999.1/ENST00000666999.1, intron 1 of 1)	7	45157829	45186302	28474	1	10268	ENST00000481345.1	190057	ENSG00000122679	RAMP3	receptor activity modifying protein 3	Intron
chr8	14272230	14272522	293	*	Intron (ENST00000382080.6/137868, intron 3 of 7)	8	14090374	14554926	464553	2	137868	ENST00000421524.6	282404	ENSG00000185053	SGCZ	sarcoglycan zeta	Intron
chr4	167428343	167428499	157	*	Distal Intergenic	4	166733388	167234796	501409	2	50859	ENST00000506886.5	-193547	ENSG00000196104	SPOCK3	SPARC (osteonectin), cwcv and kazal like domains proteoglycan 3	Intergenic
chr2	238849512	238849662	151	*	Promoter (1-2kb)	2	238848085	238910534	62450	1	117581	ENST00000612363.2	1427	ENSG00000233608	TWIST2	twist family bHLH transcription factor 2	Promoter
chr5	96373491	96373641	151	*	Intron (ENST00000502645.2/101929710, intron 3 of 4)	5	96392925	96412985	20061	2	5122	ENST00000513085.1	39344	ENSG00000175426	PCSK1	proprotein convertase subtilisin/kexin type 1	Intron
chr11	51745945	51746104	160	*	Distal Intergenic	11	50409042	50422316	13275	1	646813	ENST00000532521.2	1336903	0	LOC646813	DExH-box helicase 9 pseudogene	Intergenic
chr11	74943136	74943374	239	*	Intron (ENST00000530562.5/143570, intron 2 of 13)	11	74906353	74949020	42668	2	143570	ENST00000525407.5	5646	ENSG00000166435	XRRA1	X-ray radiation resistance associated 1	Intron
chr1	103594144	103594371	228	*	Distal Intergenic	1	103577387	103579534	2148	1	280	ENST00000481821.1	16757	ENSG00000240038	AMY2B	amylase alpha 2B	Intergenic
chr10	5623219	5623375	157	*	Promoter (3-4kb)	10	5616650	5619967	3318	2	102723629	ENST00000676219.1	-3252	ENSG00000242147	LINC02677	long intergenic non-protein coding RNA 2677	Promoter
chr4	179531113	179531322	210	*	Distal Intergenic	4	179923773	180059792	136020	2	105377564	ENST00000663768.1	528470	0	LOC105377564	uncharacterized LOC105377564	Intergenic
chr10	77405789	77405984	196	*	Promoter (1-2kb)	10	76884878	77404025	519148	2	3778	ENST00000406533.7	-1764	ENSG00000156113	KCNMA1	potassium calcium-activated channel subfamily M alpha 1	Promoter
chr1	185271740	185272167	428	*	Intron (ENST00000367501.7/54823, intron 17 of 18)	1	185300097	185300918	822	2	10625	ENST00000468217.1	28751	ENSG00000116679	IVNS1ABP	influenza virus NS1A binding protein	Intron
chr19	43425783	43426068	286	*	Distal Intergenic	19	43414890	43418597	3708	1	83639	ENST00000598265.2	10893	ENSG00000131126	TEX101	testis expressed 101	Intergenic
chr1	194104363	194104557	195	*	Intron (ENST00000656143.1/ENST00000656143.1, intron 4 of 5)	1	193349131	193365953	16823	1	101929184	ENST00000660270.1	755232	ENSG00000232077	LINC01031	long intergenic non-protein coding RNA 1031	Intron
chr6	130933853	130934104	252	*	Intron (ENST00000528282.5/2037, intron 3 of 16)	6	130881582	130956461	74880	2	2037	ENST00000639623.1	22357	ENSG00000079819	EPB41L2	erythrocyte membrane protein band 4.1 like 2	Intron
chr2	154591485	154591677	193	*	Distal Intergenic	2	154697855	154857873	160019	1	3760	ENST00000651198.1	-106178	ENSG00000162989	KCNJ3	potassium inwardly rectifying channel subfamily J member 3	Intergenic
chr8	29459202	29459646	445	*	Distal Intergenic	8	29548171	29564341	16171	1	105379351	ENST00000522028.1	-88525	0	LOC105379351	uncharacterized LOC105379351	Intergenic
chr15	64455885	64456035	151	*	Promoter (4-5kb)	15	64460742	64503058	42317	1	23060	ENST00000416172.1	-4707	ENSG00000180357	ZNF609	zinc finger protein 609	Promoter
chr14	74299437	74299650	214	*	Promoter (1-2kb)	14	74294054	74298069	4016	2	5826	ENST00000489678.1	-1368	ENSG00000119688	ABCD4	ATP binding cassette subfamily D member 4	Promoter
chr1	67760395	67760545	151	*	Intron (ENST00000370982.4/55970, intron 2 of 3)	1	67832303	68202987	370685	1	100289178	ENST00000420587.5	-71758	ENSG00000232284	GNG12-AS1	GNG12, DIRAS3 and WLS antisense RNA 1	Intron
chr10	64463198	64463402	205	*	Intron (ENST00000654191.1/ENST00000654191.1, intron 4 of 5)	10	64825572	64826579	1008	1	305	ENST00000404883.2	-362170	0	ANXA2P3	annexin A2 pseudogene 3	Intron
chr20	9051545	9051843	299	*	Distal Intergenic	20	9068763	9339007	270245	1	5332	ENST00000407043.6	-16920	ENSG00000101333	PLCB4	phospholipase C beta 4	Intergenic
chr21	7936037	7936289	253	*	Distal Intergenic	21	7816675	7829926	13252	2	102723475	ENST00000622690.4	-106111	ENSG00000276289	LOC102723475	potassium voltage-gated channel subfamily E regulatory subunit 1B	Intergenic
chr18	3618245	3618525	281	*	Intron (ENST00000400147.6/9229, intron 4 of 9)	18	3603738	3608336	4599	1	84777	ENST00000572856.1	14507	0	DLGAP1-AS2	DLGAP1 antisense RNA 2	Intron
chr7	133197172	133197467	296	*	Distal Intergenic	7	133253073	133484197	231125	1	60412	ENST00000393161.6	-55606	ENSG00000131558	EXOC4	exocyst complex component 4	Intergenic
chr12	19177940	19178090	151	*	Intron (ENST00000429027.7/54477, intron 3 of 31)	12	19205262	19265817	60556	1	54477	ENST00000538305.5	-27172	ENSG00000052126	PLEKHA5	pleckstrin homology domain containing A5	Intron
chr21	14259812	14260172	361	*	Intron (ENST00000429114.5/150000, intron 1 of 4)	21	14273799	14338017	64219	1	150000	ENST00000482980.5	-13627	ENSG00000243064	ABCC13	ATP binding cassette subfamily C member 13 (pseudogene)	Intron
chr16	85287088	85287374	287	*	Intron (ENST00000637419.1/23199, intron 1 of 2)	16	85282958	85285963	3006	1	197196	ENST00000366314.4	4130	ENSG00000179219	LINC00311	long intergenic non-protein coding RNA 311	Intron
chr2	24404650	24404892	243	*	Promoter (1-2kb)	2	24402995	24413292	10298	1	105374329	ENST00000666971.1	1655	0	LOC105374329	uncharacterized LOC105374329	Promoter
chr6	157092769	157093001	233	*	Intron (ENST00000346085.10/57492, intron 7 of 20)	6	157084772	157208361	123590	1	57492	ENST00000637810.1	7997	ENSG00000049618	ARID1B	AT-rich interaction domain 1B	Intron
chr9	133147471	133147737	267	*	Promoter (1-2kb)	9	133097720	133149334	51615	2	5900	ENST00000393160.7	1597	ENSG00000160271	RALGDS	ral guanine nucleotide dissociation stimulator	Promoter
chr9	111961684	111962028	345	*	Distal Intergenic	9	111932100	111932169	70	1	100616114	ENST00000582284.1	29584	ENSG00000266315	MIR4668	microRNA 4668	Intergenic
chr5	177480353	177480503	151	*	Distal Intergenic	5	177483695	177484473	779	2	9260	ENST00000504380.1	3970	ENSG00000196923	PDLIM7	PDZ and LIM domain 7	Intergenic
chr9	5110122	5110332	211	*	Exon (ENST00000441481.1/ENST00000441481.1, exon 1 of 1)	9	5125965	5126974	1010	1	3717	ENST00000487310.1	-15633	ENSG00000096968	JAK2	Janus kinase 2	Exon
chr20	28388898	28389145	248	*	Distal Intergenic	20	28580709	28602664	21956	2	100289097	ENST00000358464.9	213519	ENSG00000282826	FRG1CP	FSHD region gene 1 family member C, pseudogene	Intergenic
chr3	102355231	102355427	197	*	Intron (ENST00000491959.5/131368, intron 4 of 17)	3	102435015	102479841	44827	1	131368	ENST00000306176.5	-79588	ENSG00000170044	ZPLD1	zona pellucida like domain containing 1	Intron
chrX	129010751	129011090	340	*	Intron (ENST00000660383.1/107985698, intron 5 of 10)	23	128027322	129128407	1101086	2	107985698	ENST00000660383.1	117317	0	LOC107985698	uncharacterized LOC107985698	Intron
chr2	175845729	175846160	432	*	Distal Intergenic	2	175929939	175937856	7918	2	80856	ENST00000479012.1	91696	ENSG00000144320	LNPK	lunapark, ER junction formation factor	Intergenic
chr4	40294784	40295437	654	*	Distal Intergenic	4	40316485	40330419	13935	1	101060498	ENST00000510551.1	-21048	ENSG00000249241	LINC02265	long intergenic non-protein coding RNA 2265	Intergenic
chr4	20870664	20870844	181	*	Intron (ENST00000382152.7/80333, intron 2 of 8)	4	20728616	20850779	122164	2	80333	ENST00000359001.9	-19885	ENSG00000185774	KCNIP4	potassium voltage-gated channel interacting protein 4	Intron
chr20	15830303	15830710	408	*	Intron (ENST00000217246.8/140733, intron 8 of 16)	20	15862743	16053197	190455	1	140733	ENST00000378058.7	-32033	ENSG00000172264	MACROD2	mono-ADP ribosylhydrolase 2	Intron
chr13	57624690	57625155	466	*	Promoter (6-7kb)	13	57631744	57729311	97568	1	27253	ENST00000377918.8	-6589	ENSG00000118946	PCDH17	protocadherin 17	Promoter
chr5	52220	52463	244	*	Distal Intergenic	5	92151	189970	97820	1	153478	ENST00000637938.1	-39688	ENSG00000153404	PLEKHG4B	pleckstrin homology and RhoGEF domain containing G4B	Intergenic
chr7	134420563	134420747	185	*	Intron (ENST00000656533.1/105375517, intron 1 of 5)	7	134417291	134432374	15084	2	105375519	ENST00000657533.1	11627	ENSG00000273297	LOC105375519	uncharacterized LOC105375519	Intron
chr3	139117177	139117495	319	*	Intron (ENST00000495075.5/56945, intron 1 of 9)	3	139110404	139346950	236547	1	56945	ENST00000495225.1	6773	ENSG00000175110	MRPS22	mitochondrial ribosomal protein S22	Intron
chr3	111717630	111717780	151	*	Intron (ENST00000636933.1/257068, intron 3 of 3)	3	111732461	111778458	45998	1	90102	ENST00000474484.1	-14681	ENSG00000144824	PHLDB2	pleckstrin homology like domain family B member 2	Intron
chr17	21402193	21402544	352	*	Promoter (2-3kb)	17	21405136	21417170	12035	1	3768	ENST00000331718.5	-2592	ENSG00000184185	KCNJ12	potassium inwardly rectifying channel subfamily J member 12	Promoter
chr5	98763076	98763603	528	*	Promoter (5-6kb)	5	98768650	98779919	11270	1	285704	ENST00000504776.5	-5047	ENSG00000174136	RGMB	repulsive guidance molecule BMP co-receptor b	Promoter
chr18	46387681	46387959	279	*	Intron (ENST00000593230.5/494470, intron 1 of 4)	18	46334224	46463140	128917	1	494470	ENST00000586604.5	53457	ENSG00000141622	RNF165	ring finger protein 165	Intron
chr3	145537093	145537250	158	*	Distal Intergenic	3	145939912	145961536	21625	1	107986138	ENST00000495382.1	-402662	0	LOC107986138	uncharacterized LOC107986138	Intergenic
chrY	20348134	20348359	226	*	Distal Intergenic	24	20466492	20471144	4653	2	246119	ENST00000654569.1	122785	ENSG00000229236	TTTY10	testis-specific transcript, Y-linked 10	Intergenic
chr20	28389769	28389919	151	*	Distal Intergenic	20	28580709	28602664	21956	2	100289097	ENST00000358464.9	212745	ENSG00000282826	FRG1CP	FSHD region gene 1 family member C, pseudogene	Intergenic
chr17	3737826	3737991	166	*	Promoter (<=1kb)	17	3724318	3738953	14636	2	3682	ENST00000571185.1	962	ENSG00000083457	ITGAE	integrin subunit alpha E	Promoter
chr9	133428704	133428876	173	*	Exon (ENST00000371929.7/11093, exon 7 of 29)	9	133422367	133459386	37020	1	11093	ENST00000355699.7	6337	ENSG00000160323	ADAMTS13	ADAM metallopeptidase with thrombospondin type 1 motif 13	Exon
chr5	417332	417634	303	*	Promoter (3-4kb)	5	420920	435110	14191	1	57491	ENST00000506456.1	-3286	ENSG00000063438	AHRR	aryl-hydrocarbon receptor repressor	Promoter
chr3	94626577	94626804	228	*	Distal Intergenic	3	94937980	95152937	214958	1	255025	ENST00000665896.1	-311176	ENSG00000239589	LINC00879	long intergenic non-protein coding RNA 879	Intergenic
chr3	112689854	112690004	151	*	Distal Intergenic	3	112640721	112649447	8727	2	151887	ENST00000473959.5	-40407	ENSG00000091986	CCDC80	coiled-coil domain containing 80	Intergenic
chr12	89017161	89017394	234	*	Intron (ENST00000500381.2/728084, intron 1 of 2)	12	89010681	89019679	8999	2	728084	ENST00000500381.2	2285	ENSG00000246363	LINC02458	long intergenic non-protein coding RNA 2458	Intron
chr1	170856533	170856702	170	*	Intron (ENST00000669750.1/105371611, intron 3 of 4)	1	170935526	170998806	63281	1	80133	ENST00000367758.7	-78824	ENSG00000117501	MROH9	maestro heat like repeat family member 9	Intron
chr2	234363280	234363430	151	*	Distal Intergenic	2	234444590	234454595	10006	2	105373934	ENST00000439798.1	91165	ENSG00000231682	LINC01891	long intergenic non-protein coding RNA 1891	Intergenic
chr15	46463715	46464122	408	*	Intron (ENST00000661853.1/ENST00000661853.1, intron 1 of 1)	15	45879637	45928936	49300	1	105370802	ENST00000655516.1	584078	ENSG00000259200	LOC105370802	uncharacterized LOC105370802	Intron
chr20	30384354	30384624	271	*	Intron (ENST00000278882.8/284802, intron 2 of 8)	20	30377372	30399257	21886	1	284802	ENST00000278882.8	6982	0	FRG1BP	FSHD region gene 1 family member B, pseudogene	Intron
chr18	40272745	40273060	316	*	Distal Intergenic	18	40245879	40247367	1489	1	105372082	ENST00000667705.1	26866	0	LOC105372082	uncharacterized LOC105372082	Intergenic
chr13	109036112	109036286	175	*	Intron (ENST00000356711.7/23026, intron 23 of 34)	13	109101261	109101919	659	2	100874067	ENST00000412809.1	65633	0	MYO16-AS2	MYO16 antisense RNA 2	Intron
chr13	23696747	23696964	218	*	Distal Intergenic	13	23730189	23756830	26642	2	4285	ENST00000464194.3	59866	ENSG00000027001	MIPEP	mitochondrial intermediate peptidase	Intergenic
chr12	59240125	59240300	176	*	Distal Intergenic	12	59129511	59130875	1365	1	105369791	ENST00000657355.1	110614	0	LRIG3-DT	LRIG3 divergent transcript	Intergenic
chr16	14280396	14280926	531	*	Distal Intergenic	16	14301389	14326761	25373	1	100129781	ENST00000634265.2	-20463	ENSG00000262454	MIR193BHG	MIR193b-365a host gene	Intergenic
chr18	62485706	62486003	298	*	Distal Intergenic	18	62523025	62578579	55555	1	54877	ENST00000269499.10	-37022	ENSG00000141664	ZCCHC2	zinc finger CCHC-type containing 2	Intergenic
chr19	30293422	30293709	288	*	Intron (ENST00000590564.5/9745, intron 2 of 3)	19	30228554	30443978	215425	1	9745	ENST00000591488.1	64868	ENSG00000198597	ZNF536	zinc finger protein 536	Intron
chr3	106140319	106140508	190	*	Distal Intergenic	3	106160417	106224375	63959	1	105374027	ENST00000667697.1	-19909	0	LOC105374027	uncharacterized LOC105374027	Intergenic
chr15	49380770	49381263	494	*	Intron (ENST00000559573.3/196951, intron 2 of 4)	15	49326962	49396442	69481	2	196951	ENST00000559573.3	15179	ENSG00000166262	FAM227B	family with sequence similarity 227 member B	Intron
chr9	114745180	114745547	368	*	Distal Intergenic	9	114784652	114806039	21388	2	9966	ENST00000374045.5	60492	ENSG00000181634	TNFSF15	TNF superfamily member 15	Intergenic
chr2	165471488	165472029	542	*	Promoter (1-2kb)	2	165469706	165566981	97276	1	80034	ENST00000464503.1	1782	ENSG00000178662	CSRNP3	cysteine and serine rich nuclear protein 3	Promoter
chr11	106208423	106208831	409	*	Distal Intergenic	11	106250019	106263232	13214	1	101928535	ENST00000526101.5	-41188	ENSG00000254811	LOC101928535	uncharacterized LOC101928535	Intergenic
chr3	65004599	65004946	348	*	Intron (ENST00000650103.1/100507098, intron 4 of 11)	3	65174916	65193509	18594	1	102724763	ENST00000667847.1	-169970	0	LINC02040	long intergenic non-protein coding RNA 2040	Intron
chr3	27935512	27935933	422	*	Intron (ENST00000643609.1/ENST00000643609.1, intron 3 of 6)	3	27830888	27834136	3249	2	100996624	ENST00000432163.1	-101376	ENSG00000229243	LINC01981	long intergenic non-protein coding RNA 1981	Intron
chr9	126624016	126624198	183	*	Intron (ENST00000355497.10/4010, intron 2 of 7)	9	126613928	126701032	87105	1	4010	ENST00000526117.6	10088	ENSG00000136944	LMX1B	LIM homeobox transcription factor 1 beta	Intron
chr2	70979189	70979339	151	*	Promoter (<=1kb)	2	70979011	70981967	2957	1	79998	ENST00000496088.1	178	ENSG00000144031	ANKRD53	ankyrin repeat domain 53	Promoter
chr2	79799299	79799543	245	*	Intron (ENST00000466387.5/1496, intron 7 of 21)	2	79866495	79866583	89	2	102465877	ENST00000622224.1	67040	ENSG00000276917	MIR8080	microRNA 8080	Intron
chr1	65668109	65668259	151	*	Distal Intergenic	1	65619940	65623384	3445	1	3953	ENST00000471762.1	48169	ENSG00000116678	LEPR	leptin receptor	Intergenic
chr17	22385586	22385826	241	*	Distal Intergenic	17	22406019	22413744	7726	1	284124	ENST00000612344.1	-20193	ENSG00000276399	FLJ36000	uncharacterized FLJ36000	Intergenic
chr2	108125067	108125427	361	*	Distal Intergenic	2	108049200	108052755	3556	2	107178918	ENST00000424355.1	-72312	ENSG00000231221	LINC01593	long intergenic non-protein coding RNA 1593	Intergenic
chr18	77071913	77072182	270	*	Intron (ENST00000355994.7/4155, intron 2 of 8)	18	76984795	77087582	102788	2	4155	ENST00000580473.5	15400	ENSG00000197971	MBP	myelin basic protein	Intron
chr7	114048612	114048817	206	*	Intron (ENST00000449795.5/5506, intron 1 of 3)	7	113879556	114075920	196365	2	5506	ENST00000449795.5	27103	ENSG00000154415	PPP1R3A	protein phosphatase 1 regulatory subunit 3A	Intron
chr3	133041405	133041555	151	*	Promoter (<=1kb)	3	133041786	133380157	338372	1	66000	ENST00000512137.5	-231	ENSG00000144868	TMEM108	transmembrane protein 108	Promoter
chr4	154082817	154083022	206	*	Intron (ENST00000660197.1/101927947, intron 2 of 4)	4	154142122	154298819	156698	1	101927947	ENST00000624941.3	-59100	0	LOC101927947	uncharacterized LOC101927947	Intron
chr22	13851763	13852306	544	*	Distal Intergenic	22	15528192	15529139	948	1	81061	ENST00000643195.1	-1675886	ENSG00000130538	OR11H1	olfactory receptor family 11 subfamily H member 1	Intergenic
chr3	130396007	130396258	252	*	Intron (ENST00000265379.10/256076, intron 8 of 42)	3	130431463	130484844	53382	1	256076	ENST00000512836.5	-35205	ENSG00000172752	COL6A5	collagen type VI alpha 5 chain	Intron
chr6	82774432	82774618	187	*	Distal Intergenic	6	82892467	82894033	1567	2	90025	ENST00000503942.1	119415	ENSG00000118420	UBE3D	ubiquitin protein ligase E3D	Intergenic
chr1	71621756	71622153	398	*	Intron (ENST00000357731.10/257194, intron 4 of 6)	1	71697936	71703405	5470	2	257194	ENST00000478526.1	81252	ENSG00000172260	NEGR1	neuronal growth regulator 1	Intron
chr6	79964640	79965098	459	*	Intron (ENST00000653117.1/ENST00000653117.1, intron 2 of 3)	6	79914814	79947553	32740	2	6785	ENST00000369816.5	-17087	ENSG00000118402	ELOVL4	ELOVL fatty acid elongase 4	Intron
chr18	61841820	61841970	151	*	Intron (ENST00000312828.4/220441, intron 1 of 1)	18	61808067	61893007	84941	2	220441	ENST00000312828.4	51037	ENSG00000176641	RNF152	ring finger protein 152	Intron
chr5	145946147	145946737	591	*	Intron (ENST00000359120.9/153769, intron 2 of 9)	5	145937877	146081791	143915	1	153769	ENST00000511217.1	8270	ENSG00000156463	SH3RF2	SH3 domain containing ring finger 2	Intron
chr20	3811700	3812040	341	*	Promoter (<=1kb)	20	3811384	3823882	12499	1	101929125	ENST00000620777.1	316	ENSG00000275491	LINC01730	long intergenic non-protein coding RNA 1730	Promoter
chr1	161621448	161621875	428	*	Distal Intergenic	1	161626307	161630250	3944	2	2215	ENST00000533780.1	8375	ENSG00000162747	FCGR3B	Fc fragment of IgG receptor IIIb	Intergenic
chr2	108193347	108193639	293	*	Intron (ENST00000669479.1/102724774, intron 1 of 4)	2	108167136	108217432	50297	2	102724774	ENST00000666270.1	23793	0	LINC01594	long intergenic non-protein coding RNA 1594	Intron
chr2	10810758	10810986	229	*	Promoter (1-2kb)	2	10797099	10812754	15656	2	10130	ENST00000489662.1	1768	ENSG00000143870	PDIA6	protein disulfide isomerase family A member 6	Promoter
chr7	901489	901867	379	*	Promoter (<=1kb)	7	897945	901399	3455	2	11033	ENST00000495809.1	-90	ENSG00000105963	ADAP1	ArfGAP with dual PH domains 1	Promoter
chr3	46812330	46812781	452	*	Promoter (<=1kb)	3	46712115	46812574	100460	2	29122	ENST00000460241.2	0	ENSG00000283706	PRSS50	serine protease 50	Promoter
chr7	22066610	22066864	255	*	Distal Intergenic	7	22125232	22136072	10841	2	9771	ENST00000488366.1	69208	ENSG00000136237	RAPGEF5	Rap guanine nucleotide exchange factor 5	Intergenic
chr1	3104110	3104292	183	*	Intron (ENST00000511072.5/63976, intron 1 of 15)	1	3127975	3128035	61	1	100422968	ENST00000635819.1	-23683	ENSG00000283572	MIR4251	microRNA 4251	Intron
chr21	26852587	26852737	151	*	Promoter (7-8kb)	21	26836310	26845409	9100	2	9510	ENST00000679316.1	-7178	ENSG00000154734	ADAMTS1	ADAM metallopeptidase with thrombospondin type 1 motif 1	Promoter
chr6	3489252	3489853	602	*	Distal Intergenic	6	3268973	3457050	188078	2	63027	ENST00000406686.8	-32202	ENSG00000137266	SLC22A23	solute carrier family 22 member 23	Intergenic
chr6	71181592	71181811	220	*	Distal Intergenic	6	71288811	71309059	20249	1	79627	ENST00000370435.5	-107000	ENSG00000119900	OGFRL1	opioid growth factor receptor like 1	Intergenic
chr7	14761719	14761869	151	*	Intron (ENST00000399322.7/1607, intron 1 of 24)	7	14580903	14736169	155267	2	1607	ENST00000471732.5	-25550	ENSG00000136267	DGKB	diacylglycerol kinase beta	Intron
chr3	148439457	148439750	294	*	Intron (ENST00000648979.1/105374150, intron 4 of 5)	3	148312147	148399956	87810	1	105374149	ENST00000481334.1	127310	0	LINC02046	long intergenic non-protein coding RNA 2046	Intron
chr4	9264400	9264839	440	*	Promoter (1-2kb)	4	9262872	9264464	1593	1	100287478	ENST00000506414.1	1528	ENSG00000249811	USP17L21	ubiquitin specific peptidase 17 like family member 21	Promoter
chr3	19302075	19302243	169	*	Intron (ENST00000328405.7/131096, intron 3 of 15)	3	19314848	19314931	84	2	100616291	ENST00000607666.1	12688	ENSG00000271898	MIR4791	microRNA 4791	Intron
chr6	164415775	164416142	368	*	Distal Intergenic	6	164792829	164813983	21155	2	105378111	ENST00000664420.1	397841	0	MEAT6	melanoma-associated transcript 6	Intergenic
chr15	99994943	99995093	151	*	Intron (ENST00000268070.9/170691, intron 19 of 21)	15	99976481	99980774	4294	1	105371022	ENST00000559400.1	18462	ENSG00000259219	LOC105371022	uncharacterized LOC105371022	Intron
chr5	154078363	154078715	353	*	Intron (ENST00000520327.6/4238, intron 1 of 3)	5	154097023	154220478	123456	1	107986465	ENST00000519325.1	-18308	0	LOC107986465	uncharacterized LOC107986465	Intron
chr3	147730380	147730736	357	*	Distal Intergenic	3	147507941	147509905	1965	1	440982	ENST00000481840.1	222439	0	LOC440982	uncharacterized LOC440982	Intergenic
chr13	17080291	17080735	445	*	Distal Intergenic	13	18195297	18232024	36728	1	26080	ENST00000623511.1	-1114562	ENSG00000279516	FAM230C	family with sequence similarity 230 member C	Intergenic
chr1	180424834	180425427	594	*	Intron (ENST00000642319.1/84320, intron 4 of 13)	1	180275380	180430262	154883	2	84320	ENST00000496993.5	4835	ENSG00000230124	ACBD6	acyl-CoA binding domain containing 6	Intron
chr7	39560233	39560397	165	*	Intron (ENST00000439751.2/105375240, intron 1 of 2)	7	39545646	39566239	20594	2	105375240	ENST00000439751.2	5842	0	YAE1-DT	YAE1 divergent transcript	Intron
chr6	56806628	56806778	151	*	Intron (ENST00000421834.6/667, intron 1 of 93)	6	56670675	56785879	115205	2	667	ENST00000522538.5	-20749	ENSG00000151914	DST	dystonin	Intron
chr8	81551769	81552105	337	*	Distal Intergenic	8	81524981	81531378	6398	2	646486	ENST00000360464.4	-20391	ENSG00000197416	FABP12	fatty acid binding protein 12	Intergenic
chr3	15636110	15636587	478	*	Promoter (<=1kb)	3	15635674	15650278	14605	1	686	ENST00000671928.1	436	ENSG00000169814	BTD	biotinidase	Promoter
chr16	7086724	7087047	324	*	Intron (ENST00000641259.1/54715, intron 7 of 19)	16	7303282	7713325	410044	1	54715	ENST00000674626.1	-216235	ENSG00000078328	RBFOX1	RNA binding fox-1 homolog 1	Intron
chr1	100392879	100393029	151	*	Intron (ENST00000644844.1/8556, intron 4 of 15)	1	100363161	100484639	121479	1	8556	ENST00000646563.1	29718	ENSG00000079335	CDC14A	cell division cycle 14A	Intron
chr7	14457679	14458060	382	*	Intron (ENST00000399322.7/1607, intron 20 of 24)	7	14149157	14269201	120045	2	1607	ENST00000493142.1	-188478	ENSG00000136267	DGKB	diacylglycerol kinase beta	Intron
chr17	7989921	7990464	544	*	Distal Intergenic	17	8002615	8020342	17728	1	3000	ENST00000254854.5	-12151	ENSG00000132518	GUCY2D	guanylate cyclase 2D, retinal	Intergenic
chr2	99662891	99663067	177	*	Intron (ENST00000409236.6/3899, intron 10 of 22)	2	99550832	99593770	42939	2	3899	ENST00000445815.2	-69121	ENSG00000144218	AFF3	AF4/FMR2 family member 3	Intron
chr4	54920537	54920890	354	*	Distal Intergenic	4	54845568	54859241	13674	1	107986226	ENST00000514413.1	74969	0	LINC02358	long intergenic non-protein coding RNA 2358	Intergenic
chr1	218463321	218463757	437	*	Intron (ENST00000663551.1/440714, intron 1 of 2)	1	218459265	218525978	66714	1	440714	ENST00000663551.1	4056	ENSG00000228208	LINC02869	long intergenic non-protein coding RNA 2869	Intron
chr16	56264318	56264559	242	*	Promoter (5-6kb)	16	56270239	56354939	84701	1	2775	ENST00000639055.1	-5680	ENSG00000087258	GNAO1	G protein subunit alpha o1	Promoter
chr6	97497812	97498256	445	*	Intron (ENST00000457513.2/101927314, intron 5 of 5)	6	97440853	98099256	658404	1	101927314	ENST00000668841.1	56959	ENSG00000271860	LOC101927314	uncharacterized LOC101927314	Intron
chrY	10663758	10664101	344	*	Distal Intergenic	24	11162450	11215018	52569	2	105379273	ENST00000651211.1	550917	0	LOC105379273	uncharacterized LOC105379273	Intergenic
chr16	75095355	75095697	343	*	Promoter (<=1kb)	16	75095144	75105336	10193	1	84937	ENST00000579084.1	211	ENSG00000186187	ZNRF1	zinc and ring finger 1	Promoter
chr7	132750956	132751166	211	*	Promoter (7-8kb)	7	132758970	132760632	1663	1	100506937	ENST00000436379.1	-7804	ENSG00000225881	LOC100506937	uncharacterized LOC100506937	Promoter
chr15	29139876	29140066	191	*	Intron (ENST00000261275.5/23359, intron 5 of 10)	15	29123315	29196687	73373	2	23359	ENST00000560021.1	56621	ENSG00000104059	FAM189A1	family with sequence similarity 189 member A1	Intron
chr14	21918209	21918359	151	*	5' UTR	14	21667886	21673818	5933	2	26687	ENST00000641792.2	-244391	ENSG00000276240	OR4E1	olfactory receptor family 4 subfamily E member 1	Exon
chr2	77213288	77213445	158	*	Intron (ENST00000409884.6/80059, intron 3 of 3)	2	76985965	77009791	23827	1	101927907	ENST00000445178.1	227323	ENSG00000234653	LRRTM4-AS1	LRRTM4 antisense RNA 1	Intron
chr18	12615832	12616053	222	*	Intron (ENST00000409402.8/56907, intron 2 of 16)	18	12449506	12636340	186835	2	56907	ENST00000440472.6	20287	ENSG00000134278	SPIRE1	spire type actin nucleation factor 1	Intron
chr15	98155501	98155653	153	*	Intron (ENST00000560360.2/ENST00000560360.2, intron 3 of 4)	15	98122563	98131707	9145	2	105371010	ENST00000663373.1	-23794	0	LOC105371010	uncharacterized LOC105371010	Intron
chr2	176067750	176067900	151	*	Distal Intergenic	2	176077472	176083913	6442	2	344191	ENST00000308618.4	16013	ENSG00000174279	EVX2	even-skipped homeobox 2	Intergenic
chr1	98316526	98316677	152	*	Distal Intergenic	1	98210747	98272658	61912	1	729987	ENST00000418344.1	105779	ENSG00000226053	LINC01776	long intergenic non-protein coding RNA 1776	Intergenic
chr18	33264603	33264857	255	*	Intron (ENST00000403303.5/374864, intron 13 of 21)	18	32937406	33266965	329560	2	374864	ENST00000581524.5	2108	ENSG00000166960	CCDC178	coiled-coil domain containing 178	Intron
chr19	26569430	26569979	550	*	Distal Intergenic	19	27681744	27685255	3512	2	105372345	ENST00000662444.1	1115276	0	LOC105372345	uncharacterized LOC105372345	Intergenic
chr8	130062050	130062419	370	*	Intron (ENST00000524124.5/50807, intron 21 of 23)	8	130082738	130084768	2031	2	100507117	ENST00000626977.1	22349	ENSG00000280543	ASAP1-IT2	ASAP1 intronic transcript 2	Intron
chr13	18002301	18002718	418	*	Distal Intergenic	13	18195297	18232024	36728	1	26080	ENST00000623511.1	-192579	ENSG00000279516	FAM230C	family with sequence similarity 230 member C	Intergenic
chr5	113896931	113897081	151	*	Distal Intergenic	5	113738106	113776837	38732	2	105379127	ENST00000660812.1	-120094	ENSG00000286839	LOC105379127	uncharacterized LOC105379127	Intergenic
chr6	52514904	52515054	151	*	Intron (ENST00000637353.1/114327, intron 10 of 10)	6	52483617	52492420	8804	1	114327	ENST00000481466.2	31287	ENSG00000096093	EFHC1	EF-hand domain containing 1	Intron
chr4	166715653	166716088	436	*	Distal Intergenic	4	166734147	167102557	368411	2	50859	ENST00000535728.5	386469	ENSG00000196104	SPOCK3	SPARC (osteonectin), cwcv and kazal like domains proteoglycan 3	Intergenic
chr6	31665621	31665887	267	*	Promoter (<=1kb)	6	31662076	31665630	3555	2	7918	ENST00000375893.6	0	ENSG00000204438	GPANK1	G-patch domain and ankyrin repeats 1	Promoter
chr8	33014189	33014367	179	*	Exon (ENST00000523621.2/ENST00000523621.2, exon 1 of 1)	8	32996178	33044855	48678	1	105379362	ENST00000500843.2	18011	0	LOC105379362	uncharacterized LOC105379362	Exon
chr4	38687706	38688047	342	*	Intron (ENST00000514033.1/51274, intron 2 of 3)	4	38626408	38664914	38507	2	79667	ENST00000436901.3	-22792	0	KLF3-AS1	KLF3 antisense RNA 1	Intron
chr1	221829740	221829905	166	*	Intron (ENST00000665303.1/101929771, intron 3 of 4)	1	221819842	221840689	20848	2	101929771	ENST00000665303.1	10784	0	LINC01655	long intergenic non-protein coding RNA 1655	Intron
chr11	2826041	2826322	282	*	Intron (ENST00000155840.12/3784, intron 15 of 15)	11	2840135	2861568	21434	2	338653	ENST00000440887.2	35246	ENSG00000229414	KCNQ1-AS1	KCNQ1 antisense RNA 1	Intron
chr10	52466603	52466830	228	*	Intron (ENST00000422763.1/101928687, intron 1 of 3)	10	52451314	52470533	19220	2	101928687	ENST00000422763.1	3703	ENSG00000231131	LNCAROD	lncRNA activating regulator of DKK1	Intron
chr1	60695916	60696375	460	*	Intron (ENST00000423403.1/101926964, intron 4 of 5)	1	60595510	60640507	44998	2	105378763	ENST00000663215.1	-55409	ENSG00000226476	LINC01748	long intergenic non-protein coding RNA 1748	Intron
chr16	11008061	11008262	202	*	Intron (ENST00000409790.6/23274, intron 11 of 23)	16	11024153	11048518	24366	1	23274	ENST00000463896.5	-15891	ENSG00000038532	CLEC16A	C-type lectin domain containing 16A	Intron
chr4	181548937	181549475	539	*	Distal Intergenic	4	181820019	181829973	9955	2	105377573	ENST00000510211.1	280498	ENSG00000251336	TEMN3-AS1	TENM3 antisense transcript 1	Intergenic
chr10	122362592	122362971	380	*	Distal Intergenic	10	122374696	122416006	41311	1	59338	ENST00000494222.5	-11725	ENSG00000107679	PLEKHA1	pleckstrin homology domain containing A1	Intergenic
chr21	22396402	22396552	151	*	Intron (ENST00000654607.1/107985508, intron 2 of 5)	21	22209939	22420819	210881	1	107985508	ENST00000444130.1	186463	0	LOC107985508	uncharacterized LOC107985508	Intron
chr5	35479537	35479689	153	*	Distal Intergenic	5	35617844	35671575	53732	1	79925	ENST00000282469.10	-138155	ENSG00000152582	SPEF2	sperm flagellar 2	Intergenic
chr3	146143046	146143275	230	*	Intron (ENST00000282903.10/5352, intron 1 of 19)	3	146110300	146160991	50692	2	5352	ENST00000480704.1	17716	ENSG00000152952	PLOD2	procollagen-lysine,2-oxoglutarate 5-dioxygenase 2	Intron
chr16	70646237	70646508	272	*	Promoter (<=1kb)	16	70646563	70656671	10109	1	146433	ENST00000569641.1	-55	ENSG00000157368	IL34	interleukin 34	Promoter
chr1	200802968	200803122	155	*	Intron (ENST00000358823.6/23271, intron 2 of 16)	1	200832108	200832834	727	1	23271	ENST00000532732.1	-28986	ENSG00000118200	CAMSAP2	calmodulin regulated spectrin associated protein family member 2	Intron
chr16	81492557	81492848	292	*	Promoter (2-3kb)	16	81495349	81711568	216220	1	80790	ENST00000539778.6	-2501	ENSG00000153815	CMIP	c-Maf inducing protein	Promoter
chr20	27975275	27975425	151	*	Distal Intergenic	20	28580709	28602664	21956	2	100289097	ENST00000358464.9	627239	ENSG00000282826	FRG1CP	FSHD region gene 1 family member C, pseudogene	Intergenic
chr2	182372657	182373075	419	*	Intron (ENST00000435564.5/5136, intron 1 of 14)	2	182147036	182427031	279996	2	5136	ENST00000409365.5	53956	ENSG00000115252	PDE1A	phosphodiesterase 1A	Intron
chrX	51682545	51682904	360	*	Promoter (<=1kb)	23	51681212	51682831	1620	2	441495	ENST00000634648.1	0	ENSG00000283093	CENPVL2	centromere protein V like 2	Promoter
chr9	38339025	38339396	372	*	Distal Intergenic	9	38360427	38376430	16004	1	107987065	ENST00000422554.2	-21031	0	LOC107987065	uncharacterized LOC107987065	Intergenic
chr17	50101372	50101522	151	*	Promoter (2-3kb)	17	50104324	50108322	3999	1	5164	ENST00000510219.2	-2802	ENSG00000005882	PDK2	pyruvate dehydrogenase kinase 2	Promoter
chr4	138845617	138845899	283	*	Intron (ENST00000511951.1/105377448, intron 2 of 2)	4	138819954	138821465	1512	2	105377448	ENST00000505607.1	-24152	ENSG00000250195	LOC105377448	uncharacterized LOC105377448	Intron
chr7	115297725	115297875	151	*	Distal Intergenic	7	115061537	115231355	169819	2	104355291	ENST00000419883.1	-66370	ENSG00000233607	LINC01392	long intergenic non-protein coding RNA 1392	Intergenic
chr6	86234261	86234460	200	*	Distal Intergenic	6	85949690	85998263	48574	1	101928842	ENST00000666191.1	284571	0	LOC101928842	uncharacterized LOC101928842	Intergenic
chr5	136769978	136770267	290	*	Distal Intergenic	5	136734944	136756131	21188	1	105379191	ENST00000667761.1	35034	0	CTB-1I21.1	uncharacterized CTB-1I21.1	Intergenic
chr6	52416683	52416838	156	*	Promoter (2-3kb)	6	52419743	52492497	72755	1	114327	ENST00000637340.1	-2905	ENSG00000096093	EFHC1	EF-hand domain containing 1	Promoter
chr5	56270605	56270818	214	*	Distal Intergenic	5	56099680	56233330	133651	2	79722	ENST00000341048.9	-37275	ENSG00000164512	ANKRD55	ankyrin repeat domain 55	Intergenic
chr3	127822676	127822826	151	*	Promoter (<=1kb)	3	127689062	127822882	133821	2	11343	ENST00000453507.6	56	ENSG00000074416	MGLL	monoglyceride lipase	Promoter
chr17	40075478	40075734	257	*	Intron (ENST00000577288.5/7067, intron 2 of 2)	17	40072091	40077558	5468	1	7067	ENST00000577486.1	3387	ENSG00000126351	THRA	thyroid hormone receptor alpha	Intron
chr17	22388288	22388559	272	*	Distal Intergenic	17	22406019	22413744	7726	1	284124	ENST00000612344.1	-17460	ENSG00000276399	FLJ36000	uncharacterized FLJ36000	Intergenic
chr2	5264399	5264711	313	*	Distal Intergenic	2	5677142	5691046	13905	2	102723818	ENST00000420221.1	426335	0	LINC01248	long intergenic non-protein coding RNA 1248	Intergenic
chr18	3622096	3622309	214	*	Intron (ENST00000400147.6/9229, intron 4 of 9)	18	3603738	3608336	4599	1	84777	ENST00000572856.1	18358	0	DLGAP1-AS2	DLGAP1 antisense RNA 2	Intron
chrY	26672740	26672890	151	*	Distal Intergenic	24	26198331	26208148	9818	2	105377243	ENST00000439103.1	-464592	0	REREP2Y	arginine-glutamic acid dipeptide repeats pseudogene 2 Y-linked	Intergenic
chr10	57258401	57258567	167	*	Distal Intergenic	10	57304479	57304559	81	2	100500834	ENST00000583084.1	45992	ENSG00000264747	MIR3924	microRNA 3924	Intergenic
chr1	123447347	123447686	340	*	Distal Intergenic	1	121573946	121580524	6579	2	107985195	ENST00000450546.1	-1866823	0	LINC01691	long intergenic non-protein coding RNA 1691	Intergenic
chr1	83517981	83518452	472	*	Distal Intergenic	1	83446068	83480024	33957	1	101927542	ENST00000664539.1	71913	0	LINC01712	long intergenic non-protein coding RNA 1712	Intergenic
chr13	23086960	23087259	300	*	Distal Intergenic	13	23180979	23325162	144184	1	6445	ENST00000218867.4	-93720	ENSG00000102683	SGCG	sarcoglycan gamma	Intergenic
chr3	24047969	24048189	221	*	Distal Intergenic	3	24096269	24103223	6955	2	152024	ENST00000436123.1	55034	ENSG00000224074	LINC00691	long intergenic non-protein coding RNA 691	Intergenic
chr3	194058220	194058449	230	*	Promoter (<=1kb)	3	194036331	194058429	22099	2	285389	ENST00000665835.1	0	ENSG00000230102	LINC02028	long intergenic non-protein coding RNA 2028	Promoter
chr3	29099433	29099741	309	*	Intron (ENST00000635992.1/152098, intron 7 of 13)	3	29054570	29280015	225446	2	105377009	ENST00000655701.1	180274	0	LOC105377009	uncharacterized LOC105377009	Intron
chr19	13841497	13841649	153	*	Promoter (1-2kb)	19	13823880	13842928	19049	2	284454	ENST00000587762.2	1279	0	MIR23AHG	miR-23a/27a/24-2 cluster host gene	Promoter
chr6	83047348	83047618	271	*	Intron (ENST00000369747.8/90025, intron 3 of 9)	6	83017182	83057969	40788	2	90025	ENST00000369746.2	10351	ENSG00000118420	UBE3D	ubiquitin protein ligase E3D	Intron
chr4	117514438	117514925	488	*	Intron (ENST00000626258.2/103689918, intron 1 of 3)	4	117571746	117690069	118324	1	103689918	ENST00000671002.1	-56821	0	LINC01378	long intergenic non-protein coding RNA 1378	Intron
chr4	140603000	140603520	521	*	Distal Intergenic	4	140559431	140568961	9531	2	7350	ENST00000262999.4	-34039	ENSG00000109424	UCP1	uncoupling protein 1	Intergenic
chr13	46354883	46355056	174	*	Promoter (3-4kb)	13	46342964	46351007	8044	2	80183	ENST00000487195.5	-3876	ENSG00000102445	RUBCNL	rubicon like autophagy enhancer	Promoter
chr14	79449072	79449222	151	*	Intron (ENST00000634499.2/9369, intron 16 of 21)	14	79314051	79861959	547909	1	9369	ENST00000556003.1	135021	ENSG00000021645	NRXN3	neurexin 3	Intron
chr12	124838333	124838546	214	*	Intron (ENST00000261693.11/949, intron 1 of 12)	12	124785820	124817707	31888	2	949	ENST00000544327.1	-20626	ENSG00000073060	SCARB1	scavenger receptor class B member 1	Intron
chr6	87274906	87275129	224	*	Distal Intergenic	6	87284425	87291988	7564	2	375519	ENST00000369576.2	16859	ENSG00000164411	GJB7	gap junction protein beta 7	Intergenic
chr15	51108879	51109187	309	*	Promoter (3-4kb)	15	51056598	51105276	48679	2	388121	ENST00000327536.5	-3603	ENSG00000183578	TNFAIP8L3	TNF alpha induced protein 8 like 3	Promoter
chr13	85277781	85278002	222	*	Distal Intergenic	13	85363601	85544570	180970	1	100874137	ENST00000424926.2	-85599	ENSG00000226317	LINC00351	long intergenic non-protein coding RNA 351	Intergenic
chr18	2402378	2402818	441	*	Intron (ENST00000639316.2/105371956, intron 1 of 4)	18	2043674	2489426	445753	2	105371956	ENST00000639316.2	86608	0	LOC105371956	uncharacterized LOC105371956	Intron
chr16	71230495	71230801	307	*	Promoter (<=1kb)	16	70802084	71230722	428639	2	54768	ENST00000393567.7	0	ENSG00000157423	HYDIN	HYDIN axonemal central pair apparatus protein	Promoter
chr13	42883859	42884075	217	*	Distal Intergenic	13	42842414	42842887	474	2	104355147	ENST00000415620.1	-40972	0	LINC00428	long intergenic non-protein coding RNA 428	Intergenic
chr2	211779602	211779752	151	*	Exon (ENST00000451639.1/ENST00000451639.1, exon 1 of 1)	2	211657597	211665354	7758	2	2066	ENST00000463121.1	-114248	ENSG00000178568	ERBB4	erb-b2 receptor tyrosine kinase 4	Exon
chr2	211779222	211779510	289	*	Exon (ENST00000451639.1/ENST00000451639.1, exon 1 of 1)	2	211657597	211665354	7758	2	2066	ENST00000463121.1	-113868	ENSG00000178568	ERBB4	erb-b2 receptor tyrosine kinase 4	Exon
chr15	26449215	26449655	441	*	Exon (ENST00000662421.1/107984780, exon 3 of 3)	15	26433374	26446601	13228	1	107984780	ENST00000450324.1	15841	ENSG00000235160	LINC02248	long intergenic non-protein coding RNA 2248	Exon
chr7	31336687	31336872	186	*	Distal Intergenic	7	31337465	31340726	3262	2	63974	ENST00000297142.4	3854	ENSG00000164600	NEUROD6	neuronal differentiation 6	Intergenic
chr16	11202002	11202184	183	*	Intron (ENST00000572466.2/107984859, intron 2 of 2)	16	11196177	11224969	28793	1	107984859	ENST00000572466.2	5825	0	LOC107984859	uncharacterized LOC107984859	Intron
chr11	67991991	67992141	151	*	Intron (ENST00000227471.7/81622, intron 10 of 10)	11	67991818	67995980	4163	2	81622	ENST00000525368.1	3839	ENSG00000110057	UNC93B1	unc-93 homolog B1, TLR signaling regulator	Intron
chr8	4781017	4781338	322	*	Intron (ENST00000635120.2/64478, intron 1 of 69)	8	2938099	4994701	2056603	2	64478	ENST00000400186.7	213363	ENSG00000183117	CSMD1	CUB and Sushi multiple domains 1	Intron
chr7	12475815	12476037	223	*	Intron (ENST00000641054.1/102725191, intron 1 of 6)	7	12469621	12542222	72602	1	102725191	ENST00000641054.1	6194	ENSG00000226690	LOC102725191	uncharacterized LOC102725191	Intron
chr6	112205555	112205875	321	*	Intron (ENST00000230538.12/3910, intron 4 of 38)	6	112200133	112216449	16317	2	3910	ENST00000423735.2	10574	ENSG00000112769	LAMA4	laminin subunit alpha 4	Intron
chr6	100504855	100505307	453	*	Distal Intergenic	6	100509218	100510308	1091	2	10973	ENST00000518006.1	5001	ENSG00000112249	ASCC3	activating signal cointegrator 1 complex subunit 3	Intergenic
chr16	68642611	68643064	454	*	Promoter (1-2kb)	16	68644993	68699036	54044	1	1001	ENST00000429102.6	-1929	ENSG00000062038	CDH3	cadherin 3	Promoter
chr2	87852934	87853396	463	*	Distal Intergenic	2	87755960	87825952	69993	2	729857	ENST00000398146.4	-26982	ENSG00000185304	RGPD2	RANBP2 like and GRIP domain containing 2	Intergenic
chr2	164389915	164390124	210	*	Distal Intergenic	2	164492822	164497052	4231	2	2888	ENST00000497306.1	106928	ENSG00000115290	GRB14	growth factor receptor bound protein 14	Intergenic
chrX	103533486	103533647	162	*	Distal Intergenic	23	103499130	103519489	20360	2	142684	ENST00000304236.2	-13997	ENSG00000172476	RAB40A	RAB40A, member RAS oncogene family	Intergenic
chr13	68834479	68834752	274	*	Distal Intergenic	13	68878380	68893573	15194	1	105370253	ENST00000627910.1	-43628	0	LINC02342	long intergenic non-protein coding RNA 2342	Intergenic
chr9	87194227	87194377	151	*	Distal Intergenic	9	87148644	87159556	10913	1	401535	ENST00000623052.1	45583	ENSG00000204446	LINC02872	long intergenic non-protein coding RNA 2872	Intergenic
chr11	86869889	86870043	155	*	Intron (ENST00000532234.5/11098, intron 2 of 4)	11	86857059	86857947	889	2	8587	ENST00000533071.1	-11942	ENSG00000255203	OR7E2P	olfactory receptor family 7 subfamily E member 2 pseudogene	Intron
chrX	74550446	74550653	208	*	Distal Intergenic	23	74521120	74532608	11489	1	6567	ENST00000590447.1	29326	ENSG00000147100	SLC16A2	solute carrier family 16 member 2	Intergenic
chr4	49246279	49246430	152	*	Exon (ENST00000514812.2/ENST00000514812.2, exon 1 of 1)	4	49028692	49031276	2585	1	80157	ENST00000507372.1	217587	ENSG00000109182	CWH43	cell wall biogenesis 43 C-terminal homolog	Exon
chr3	129388807	129389173	367	*	Intron (ENST00000499853.2/ENST00000499853.2, intron 2 of 4)	3	129393172	129396293	3122	2	132241	ENST00000507238.5	7120	ENSG00000251474	RPL32P3	ribosomal protein L32 pseudogene 3	Intron
chr21	7922263	7922413	151	*	Distal Intergenic	21	7816675	7829926	13252	2	102723475	ENST00000622690.4	-92337	ENSG00000276289	LOC102723475	potassium voltage-gated channel subfamily E regulatory subunit 1B	Intergenic
chr20	57672263	57672422	160	*	Intron (ENST00000395816.7/56937, intron 1 of 3)	20	57652208	57690624	38417	2	56937	ENST00000414037.5	18202	ENSG00000124225	PMEPA1	prostate transmembrane protein, androgen induced 1	Intron
chr2	29657752	29658036	285	*	Intron (ENST00000389048.8/238, intron 3 of 28)	2	29192777	29717700	524924	2	238	ENST00000618119.4	59664	ENSG00000171094	ALK	ALK receptor tyrosine kinase	Intron
chr2	35870969	35871119	151	*	Distal Intergenic	2	35471405	35471486	82	1	100616475	ENST00000584780.1	399564	ENSG00000265301	MIR548AD	microRNA 548ad	Intergenic
chr19	13408956	13409306	351	*	Intron (ENST00000360228.11/773, intron 3 of 46)	19	13307347	13365459	58113	2	773	ENST00000636974.1	-43497	ENSG00000141837	CACNA1A	calcium voltage-gated channel subunit alpha1 A	Intron
chr5	47160273	47160546	274	*	Distal Intergenic	5	45641701	45696498	54798	2	348980	ENST00000634658.1	-1463775	ENSG00000164588	HCN1	hyperpolarization activated cyclic nucleotide gated potassium channel 1	Intergenic
chr5	49428958	49429582	625	*	Distal Intergenic	5	50398027	50411998	13972	2	133418	ENST00000505896.5	982416	ENSG00000170571	EMB	embigin	Intergenic
chr9	32832431	32832626	196	*	Distal Intergenic	9	32840598	32841762	1165	2	107987060	ENST00000424177.1	9136	0	LOC107987060	uncharacterized LOC107987060	Intergenic
chr15	93359995	93360145	151	*	Intron (ENST00000667030.1/105370982, intron 2 of 8)	15	93322247	93499198	176952	1	105370982	ENST00000654088.1	37748	0	LOC105370982	uncharacterized LOC105370982	Intron
chr20	58850664	58850814	151	*	Promoter (<=1kb)	20	58824027	58850878	26852	2	149775	ENST00000598163.1	64	ENSG00000235590	GNAS-AS1	GNAS antisense RNA 1	Promoter
chr3	2898766	2898922	157	*	Promoter (1-2kb)	3	2900711	2927631	26921	1	152330	ENST00000473845.1	-1789	ENSG00000144619	CNTN4	contactin 4	Promoter
chrX	91770940	91771090	151	*	Promoter (8-9kb)	23	91779261	91884007	104747	1	27328	ENST00000298274.12	-8171	ENSG00000102290	PCDH11X	protocadherin 11 X-linked	Promoter
chr5	50746440	50746685	246	*	Intron (ENST00000503790.6/79668, intron 3 of 6)	5	50667893	50842342	174450	1	79668	ENST00000503561.7	78547	ENSG00000151883	PARP8	poly(ADP-ribose) polymerase family member 8	Intron
chr6	83823471	83823621	151	*	Distal Intergenic	6	83853266	83857515	4250	1	134701	ENST00000369689.5	-29645	ENSG00000203877	RIPPLY2	ripply transcriptional repressor 2	Intergenic
chr2	60520650	60520800	151	*	Intron (ENST00000646249.1/53335, intron 3 of 4)	2	60461909	60527855	65947	2	53335	ENST00000645455.1	7055	ENSG00000119866	BCL11A	BAF chromatin remodeling complex subunit BCL11A	Intron
chr6	13152823	13153256	434	*	Promoter (6-7kb)	6	13160208	13277660	117453	1	221692	ENST00000674953.1	-6952	ENSG00000112137	PHACTR1	phosphatase and actin regulator 1	Promoter
chr11	60831424	60831574	151	*	Distal Intergenic	11	60842113	60851081	8969	1	79080	ENST00000227520.10	-10539	ENSG00000110104	CCDC86	coiled-coil domain containing 86	Intergenic
chr5	28523940	28524499	560	*	Distal Intergenic	5	28549736	28558535	8800	2	105374701	ENST00000666077.1	34036	0	LOC105374701	uncharacterized LOC105374701	Intergenic
chr2	56053714	56053964	251	*	Promoter (6-7kb)	2	55963191	56047326	84136	2	104355290	ENST00000446139.1	-6388	0	MIR217HG	MIR217 host gene	Promoter
chr3	24047580	24047784	205	*	Distal Intergenic	3	24096269	24103223	6955	2	152024	ENST00000436123.1	55439	ENSG00000224074	LINC00691	long intergenic non-protein coding RNA 691	Intergenic
chr9	81460893	81461597	705	*	Distal Intergenic	9	81599865	81613521	13657	2	7088	ENST00000376484.2	151924	ENSG00000196781	TLE1	TLE family member 1, transcriptional corepressor	Intergenic
chr1	212488834	212489172	339	*	Distal Intergenic	1	212466808	212472905	6098	2	105372907	ENST00000661486.1	-15929	ENSG00000224535	LINC02771	long intergenic non-protein coding RNA 2771	Intergenic
chr2	99648453	99648969	517	*	Intron (ENST00000409236.6/3899, intron 11 of 22)	2	99550832	99593770	42939	2	3899	ENST00000445815.2	-54683	ENSG00000144218	AFF3	AF4/FMR2 family member 3	Intron
chr8	144125553	144126128	576	*	Distal Intergenic	8	144137774	144140851	3078	1	51236	ENST00000347708.5	-11646	ENSG00000235173	HGH1	HGH1 homolog	Intergenic
chr2	33023617	33023767	151	*	Intron (ENST00000404816.7/4052, intron 3 of 33)	2	32946953	33399509	452557	1	4052	ENST00000404816.7	76664	ENSG00000049323	LTBP1	latent transforming growth factor beta binding protein 1	Intron
chr20	9532057	9532248	192	*	Distal Intergenic	20	9505180	9514998	9819	2	101929329	ENST00000443469.1	-17059	ENSG00000225988	LAMP5-AS1	LAMP5 antisense RNA 1	Intergenic
chr5	157516175	157516460	286	*	Intron (ENST00000517951.5/8728, intron 7 of 22)	5	157477304	157502822	25519	2	8728	ENST00000517374.5	-13353	ENSG00000135074	ADAM19	ADAM metallopeptidase domain 19	Intron
chr7	55061135	55061346	212	*	Intron (ENST00000344576.7/1956, intron 1 of 15)	7	55019151	55119401	100251	1	1956	ENST00000463948.1	41984	ENSG00000146648	EGFR	epidermal growth factor receptor	Intron
chr8	37610743	37610893	151	*	Intron (ENST00000517714.1/105379380, intron 1 of 4)	8	37600537	37625873	25337	2	105379380	ENST00000517714.1	14980	0	LOC105379380	uncharacterized LOC105379380	Intron
chr11	65481624	65481791	168	*	Distal Intergenic	11	65487242	65487806	565	2	105369346	ENST00000660598.1	6015	0	LINC02736	long intergenic non-protein coding RNA 2736	Intergenic
chr11	45606617	45606838	222	*	Distal Intergenic	11	45648879	45649634	756	2	8534	ENST00000533673.1	42796	ENSG00000175264	CHST1	carbohydrate sulfotransferase 1	Intergenic
chr18	76983406	76983564	159	*	Promoter (1-2kb)	18	76981712	76984082	2371	1	105372217	ENST00000582546.1	1694	0	LOC105372217	uncharacterized LOC105372217	Promoter
chr9	44037522	44038050	529	*	Distal Intergenic	9	43128968	43131569	2602	1	102724904	ENST00000656631.1	908554	ENSG00000286506	LOC102724904	methylenetetrahydrofolate dehydrogenase (NADP+ dependent) 1 like pseudogene	Intergenic
chr4	142353203	142353353	151	*	Intron (ENST00000513000.5/8821, intron 8 of 26)	4	142082053	142305944	223892	2	8821	ENST00000511838.5	-47259	ENSG00000109452	INPP4B	inositol polyphosphate-4-phosphatase type II B	Intron
chr6	59032985	59033399	415	*	Distal Intergenic	6	58038468	58096509	58042	1	101927293	ENST00000662385.1	994517	0	LOC101927293	uncharacterized LOC101927293	Intergenic
chr1	168917529	168917679	151	*	Intron (ENST00000650631.1/1805, intron 4 of 8)	1	168790072	168792886	2815	1	79100	ENST00000665467.1	127457	ENSG00000225826	LINC00626	long intergenic non-protein coding RNA 626	Intron
chr12	59534881	59535150	270	*	Distal Intergenic	12	59523278	59524184	907	2	105369792	ENST00000548613.1	-10697	0	LINC02448	long intergenic non-protein coding RNA 2448	Intergenic
chr16	74521760	74522036	277	*	Intron (ENST00000205061.9/2734, intron 2 of 26)	16	74496600	74563325	66726	2	2734	ENST00000565474.1	41289	ENSG00000090863	GLG1	golgi glycoprotein 1	Intron
chr11	128901833	128902019	187	*	3' UTR	11	128899565	128905697	6133	2	219833	ENST00000310799.9	3678	ENSG00000174370	C11orf45	chromosome 11 open reading frame 45	Exon
chr8	25631406	25631822	417	*	Intron (ENST00000670669.1/105379332, intron 2 of 2)	8	25593197	25687066	93870	1	105379332	ENST00000670669.1	38209	0	LOC105379332	uncharacterized LOC105379332	Intron
chr8	143289251	143289423	173	*	Promoter (<=1kb)	8	143289676	143295964	6289	1	79943	ENST00000523891.1	-253	ENSG00000185730	ZNF696	zinc finger protein 696	Promoter
chr4	11408223	11408787	565	*	Intron (ENST00000002596.6/9957, intron 1 of 1)	4	11426874	11467802	40929	1	107986178	ENST00000662830.1	-18087	0	LOC107986178	uncharacterized LOC107986178	Intron
chr1	39771035	39771185	151	*	Promoter (<=1kb)	1	39769523	39771348	1826	2	64064	ENST00000327582.5	163	ENSG00000198754	OXCT2	3-oxoacid CoA-transferase 2	Promoter
chr10	92812110	92812419	310	*	Distal Intergenic	10	92826831	93059493	232663	1	54536	ENST00000671701.1	-14412	ENSG00000138190	EXOC6	exocyst complex component 6	Intergenic
chr2	78061254	78061688	435	*	Intron (ENST00000667782.1/101927967, intron 1 of 6)	2	78088729	78127806	39078	1	101927948	ENST00000665618.1	-27041	ENSG00000229494	LOC101927948	uncharacterized LOC101927948	Intron
chr12	124904657	124905067	411	*	Distal Intergenic	12	124913035	124914074	1040	2	7316	ENST00000541272.1	9007	ENSG00000150991	UBC	ubiquitin C	Intergenic
chr7	24435002	24435305	304	*	Intron (ENST00000662001.1/107986777, intron 1 of 1)	7	24318094	24445128	127035	2	107986777	ENST00000662001.1	9823	0	LOC107986777	uncharacterized LOC107986777	Intron
chr2	57798693	57799251	559	*	Distal Intergenic	2	57907629	58159840	252212	1	7444	ENST00000648897.1	-108378	ENSG00000028116	VRK2	VRK serine/threonine kinase 2	Intergenic
chr3	25870511	25870794	284	*	Intron (ENST00000655652.1/285326, intron 3 of 7)	3	25858654	25873700	15047	2	285326	ENST00000496997.1	2906	ENSG00000230891	LINC00692	long intergenic non-protein coding RNA 692	Intron
chr11	57293125	57293277	153	*	Distal Intergenic	11	57299642	57300679	1038	2	85456	ENST00000532273.5	7402	ENSG00000149115	TNKS1BP1	tankyrase 1 binding protein 1	Intergenic
chr15	90054802	90055010	209	*	Intron (ENST00000268154.9/374655, intron 1 of 4)	15	90068014	90074532	6519	1	374655	ENST00000558883.1	-13004	ENSG00000140548	ZNF710	zinc finger protein 710	Intron
chr1	165914268	165914499	232	*	Distal Intergenic	1	165907921	165907976	56	1	100500832	ENST00000636291.1	6347	ENSG00000283936	MIR3658	microRNA 3658	Intergenic
chrX	97084313	97084828	516	*	Intron (ENST00000355827.8/1730, intron 19 of 26)	23	96883908	96885467	1560	1	29935	ENST00000373040.4	200405	ENSG00000204086	RPA4	replication protein A4	Intron
chr3	162704307	162704676	370	*	Distal Intergenic	3	163199578	163278573	78996	2	647107	ENST00000462928.5	573897	ENSG00000241369	LINC01192	long intergenic non-protein coding RNA 1192	Intergenic
chr3	115321387	115321806	420	*	Intron (ENST00000653398.1/101926886, intron 6 of 6)	3	115239879	115285347	45469	1	101926886	ENST00000459855.2	81508	0	LOC101926886	uncharacterized LOC101926886	Intron
chr16	71933863	71934347	485	*	Exon (ENST00000620267.2/342372, exon 27 of 30)	16	71924408	71927838	3431	1	9798	ENST00000541180.1	9455	ENSG00000182149	IST1	IST1 factor associated with ESCRT-III	Exon
chr8	25382376	25383108	733	*	Promoter (8-9kb)	8	25391889	25395822	3934	1	80005	ENST00000463457.1	-8781	ENSG00000147459	DOCK5	dedicator of cytokinesis 5	Promoter
chr3	152923333	152923493	161	*	Distal Intergenic	3	152835131	152841439	6309	1	5028	ENST00000305097.6	88202	ENSG00000169860	P2RY1	purinergic receptor P2Y1	Intergenic
chr3	184635226	184635376	151	*	Distal Intergenic	3	184579748	184580700	953	1	2049	ENST00000473079.1	55478	ENSG00000182580	EPHB3	EPH receptor B3	Intergenic
chr4	93409205	93409403	199	*	Intron (ENST00000282020.9/2895, intron 9 of 15)	4	93238371	93306322	67952	1	2895	ENST00000513976.1	170834	ENSG00000152208	GRID2	glutamate ionotropic receptor delta type subunit 2	Intron
chr4	50071347	50071596	250	*	Distal Intergenic	4	49028692	49031276	2585	1	80157	ENST00000507372.1	1042655	ENSG00000109182	CWH43	cell wall biogenesis 43 C-terminal homolog	Intergenic
chr3	150147787	150147937	151	*	Intron (ENST00000487840.5/105374313, intron 2 of 2)	3	150098032	150213726	115695	1	105374313	ENST00000489690.1	49755	0	LOC105374313	uncharacterized LOC105374313	Intron
chr20	20207361	20207568	208	*	Intron (ENST00000245957.10/26074, intron 17 of 26)	20	20196653	20251763	55111	1	26074	ENST00000476414.5	10708	ENSG00000089101	CFAP61	cilia and flagella associated protein 61	Intron
chr13	75803289	75803439	151	*	Promoter (<=1kb)	13	75804174	75805760	1587	1	4008	ENST00000526371.1	-735	ENSG00000136153	LMO7	LIM domain 7	Promoter
chr4	6563131	6563485	355	*	Promoter (<=1kb)	4	6322944	6563600	240657	2	5522	ENST00000506140.5	115	ENSG00000074211	PPP2R2C	protein phosphatase 2 regulatory subunit Bgamma	Promoter
chr5	99900670	99900876	207	*	Distal Intergenic	5	99549432	99577957	28526	1	102724855	ENST00000510302.1	351238	0	LINC02113	long intergenic non-protein coding RNA 2113	Intergenic
chr4	107439548	107439730	183	*	Distal Intergenic	4	106923945	107283806	359862	2	27123	ENST00000510463.1	-155742	ENSG00000155011	DKK2	dickkopf WNT signaling pathway inhibitor 2	Intergenic
chr13	109728834	109729291	458	*	Promoter (<=1kb)	13	109728282	109730007	1726	1	101409253	ENST00000416090.1	552	ENSG00000234854	LINC00676	long intergenic non-protein coding RNA 676	Promoter
chr20	4085271	4085663	393	*	Distal Intergenic	20	4120980	4175104	54125	1	54498	ENST00000493223.1	-35317	ENSG00000088826	SMOX	spermine oxidase	Intergenic
chr12	59240518	59240668	151	*	Distal Intergenic	12	59129511	59130875	1365	1	105369791	ENST00000657355.1	111007	0	LRIG3-DT	LRIG3 divergent transcript	Intergenic
chr20	8587287	8587751	465	*	Intron (ENST00000637919.1/23236, intron 3 of 32)	20	8600715	8658682	57968	1	23236	ENST00000628900.1	-12964	ENSG00000182621	PLCB1	phospholipase C beta 1	Intron
chr8	79136967	79137256	290	*	Distal Intergenic	8	78835307	78840525	5219	1	112935892	ENST00000565297.2	301660	0	LINC02605	long intergenic non-protein coding RNA 2605	Intergenic
chr7	1230077	1230399	323	*	Promoter (2-3kb)	7	1232872	1237326	4455	1	340260	ENST00000316333.9	-2473	ENSG00000164853	UNCX	UNC homeobox	Promoter
chr1	16181878	16182114	237	*	Distal Intergenic	1	16159266	16161883	2618	1	101927479	ENST00000426353.1	22612	0	EPHA2-AS1	EPHA2 antisense RNA 1	Intergenic
chr8	107068572	107068777	206	*	Distal Intergenic	8	107284519	107295541	11023	2	284	ENST00000522400.1	226764	ENSG00000154188	ANGPT1	angiopoietin 1	Intergenic
chr2	229455421	229455700	280	*	Intron (ENST00000341772.5/92737, intron 7 of 12)	2	229580154	229587177	7024	2	92737	ENST00000482831.1	131477	ENSG00000187957	DNER	delta/notch like EGF repeat containing	Intron
chr14	62942454	62942739	286	*	Intron (ENST00000322893.12/27133, intron 7 of 10)	14	62707567	63045186	337620	2	27133	ENST00000420622.6	102447	ENSG00000140015	KCNH5	potassium voltage-gated channel subfamily H member 5	Intron
chr15	83513476	83513671	196	*	Intron (ENST00000492099.1/6457, intron 1 of 2)	15	83447531	83618739	171209	1	6457	ENST00000324537.5	65945	ENSG00000140600	SH3GL3	SH3 domain containing GRB2 like 3, endophilin A3	Intron
chr1	22320738	22321005	268	*	Distal Intergenic	1	22266239	22266300	62	1	100616433	ENST00000581169.1	54499	ENSG00000266564	MIR4418	microRNA 4418	Intergenic
chr2	56522837	56522992	156	*	Distal Intergenic	2	56173549	56185870	12322	2	100129434	ENST00000668950.1	-336967	ENSG00000233251	LOC100129434	uncharacterized LOC100129434	Intergenic
chr11	110376740	110376890	151	*	Intron (ENST00000526605.6/105369486, intron 2 of 2)	11	110366359	110407172	40814	1	105369486	ENST00000655432.1	10381	0	LINC02732	long intergenic non-protein coding RNA 2732	Intron
chr3	148203314	148203627	314	*	Intron (ENST00000477153.1/ENST00000477153.1, intron 2 of 2)	3	148279682	148362633	82952	1	105374149	ENST00000665545.1	-76055	0	LINC02046	long intergenic non-protein coding RNA 2046	Intron
chr18	29080807	29080964	158	*	Distal Intergenic	18	29629842	29650440	20599	1	105372045	ENST00000666254.1	-548878	ENSG00000287803	LOC105372045	uncharacterized LOC105372045	Intergenic
chr1	10490256	10490443	188	*	Intron (ENST00000472851.1/5195, intron 1 of 3)	1	10474982	10623286	148305	1	5195	ENST00000491661.2	15274	ENSG00000142655	PEX14	peroxisomal biogenesis factor 14	Intron
chr16	21557185	21557335	151	*	Distal Intergenic	16	21463205	21520444	57240	2	100271836	ENST00000522841.6	-36741	ENSG00000180747	SMG1P3	SMG1 pseudogene 3	Intergenic
chr9	113349577	113349894	318	*	Promoter (<=1kb)	9	113349542	113371233	21692	1	54836	ENST00000462085.1	35	ENSG00000119411	BSPRY	B-box and SPRY domain containing	Promoter
chr12	30725807	30726106	300	*	3' UTR	12	30716290	30728778	12489	2	65981	ENST00000620681.1	2672	ENSG00000110888	CAPRIN2	caprin family member 2	Exon
chr12	42679468	42679809	342	*	Promoter (7-8kb)	12	42687195	42717119	29925	1	105369739	ENST00000660815.1	-7386	ENSG00000257114	LINC02450	long intergenic non-protein coding RNA 2450	Promoter
chr3	150798171	150798413	243	*	Intron (ENST00000663257.1/105374155, intron 1 of 2)	3	150742488	150763431	20944	2	6478	ENST00000482706.1	-34740	ENSG00000181788	SIAH2	siah E3 ubiquitin protein ligase 2	Intron
chr20	31166541	31166872	332	*	Distal Intergenic	20	31257664	31259632	1969	1	245929	ENST00000400552.1	-90792	ENSG00000215547	DEFB115	defensin beta 115	Intergenic
chr22	47090936	47091439	504	*	Intron (ENST00000380995.5/25771, intron 12 of 13)	22	47115838	47117215	1378	2	100128818	ENST00000639527.1	25776	0	LPEQ6126	uncharacterized LOC100128818	Intron
chr1	177305185	177305335	151	*	Distal Intergenic	1	177351562	177437880	86319	1	102724661	ENST00000659805.1	-46227	ENSG00000224968	LINC01645	long intergenic non-protein coding RNA 1645	Intergenic
chr4	48375907	48376196	290	*	Promoter (1-2kb)	4	48377901	48425015	47115	1	57606	ENST00000512093.5	-1705	ENSG00000109171	SLAIN2	SLAIN motif family member 2	Promoter
chr11	114220092	114220242	151	*	Intron (ENST00000682278.1/7704, intron 5 of 7)	11	114237207	114250557	13351	1	7704	ENST00000535379.1	-16965	ENSG00000109906	ZBTB16	zinc finger and BTB domain containing 16	Intron
chr18	34848794	34848944	151	*	Intron (ENST00000682923.1/1837, intron 14 of 17)	18	34875237	34890543	15307	1	1837	ENST00000590831.2	-26293	ENSG00000134769	DTNA	dystrobrevin alpha	Intron
chr12	71358020	71358170	151	*	Intron (ENST00000393330.6/7103, intron 2 of 11)	12	71157748	71315756	158009	2	105369832	ENST00000549421.1	-42264	0	LOC105369832	uncharacterized LOC105369832	Intron
chr11	27158869	27159019	151	*	Intron (ENST00000526061.5/103695435, intron 2 of 3)	11	27047186	27218735	171550	2	103695435	ENST00000526061.5	59716	ENSG00000254560	BBOX1-AS1	BBOX1 antisense RNA 1	Intron
chr10	98539957	98540443	487	*	Intron (ENST00000404542.5/60495, intron 6 of 8)	10	98416198	98446935	30738	2	3257	ENST00000361490.9	-93022	ENSG00000107521	HPS1	HPS1 biogenesis of lysosomal organelles complex 3 subunit 1	Intron
chr5	125485175	125485460	286	*	Promoter (7-8kb)	5	125493261	125602227	108967	1	101927460	ENST00000564199.1	-7801	ENSG00000260192	LINC02240	long intergenic non-protein coding RNA 2240	Promoter
chr17	77696404	77696554	151	*	Distal Intergenic	17	77722872	77728559	5688	2	100132174	ENST00000593118.1	32005	ENSG00000267790	LINC01987	long intergenic non-protein coding RNA 1987	Intergenic
chr17	491334	491521	188	*	Distal Intergenic	17	511532	517749	6218	2	55275	ENST00000681578.1	26228	ENSG00000141252	VPS53	VPS53 subunit of GARP complex	Intergenic
chr14	33765413	33765857	445	*	Intron (ENST00000551634.6/64067, intron 6 of 10)	14	33735241	33780871	45631	1	64067	ENST00000552874.1	30172	ENSG00000151322	NPAS3	neuronal PAS domain protein 3	Intron
chr4	141102624	141102774	151	*	Intron (ENST00000515673.7/57484, intron 1 of 6)	4	140865576	141132637	267062	2	57484	ENST00000506101.2	29863	ENSG00000170153	RNF150	ring finger protein 150	Intron
chrX	36963667	36963817	151	*	Distal Intergenic	23	37008366	37011664	3299	1	442444	ENST00000358047.5	-44549	ENSG00000198173	FAM47C	family with sequence similarity 47 member C	Intergenic
chr7	106840360	106840578	219	*	Distal Intergenic	7	106824883	106838476	13594	1	111216280	ENST00000636036.1	15477	ENSG00000228742	LINC02577	long intergenic non-protein coding RNA 2577	Intergenic
chr2	35462350	35462984	635	*	Promoter (8-9kb)	2	35471405	35471486	82	1	100616475	ENST00000584780.1	-8421	ENSG00000265301	MIR548AD	microRNA 548ad	Promoter
chr8	7743565	7743715	151	*	Distal Intergenic	8	7768977	7771988	3012	1	441328	ENST00000533716.2	-25262	0	FAM90A10P	putative protein FAM90A10	Intergenic
chr2	17791407	17791649	243	*	Intron (ENST00000402989.5/79677, intron 3 of 29)	2	17797565	17800158	2594	2	105373449	ENST00000489535.2	8509	0	LOC105373449	uncharacterized LOC105373449	Intron
chr9	100028284	100028556	273	*	Intron (ENST00000262455.7/23071, intron 4 of 11)	9	99967270	99968821	1552	1	55014	ENST00000529385.1	61014	ENSG00000136874	STX17	syntaxin 17	Intron
chr20	16065276	16065493	218	*	Distal Intergenic	20	15892355	15985876	93522	2	613266	ENST00000656724.1	-79400	ENSG00000286546	LOC613266	uncharacterized LOC613266	Intergenic
chr13	43158990	43159165	176	*	Promoter (<=1kb)	13	43158631	43159466	836	1	100874159	ENST00000425609.1	359	0	LINC00400	long intergenic non-protein coding RNA 400	Promoter
chr1	11339545	11339985	441	*	Distal Intergenic	1	11311734	11319093	7360	2	105376737	ENST00000641979.1	-20452	0	LOC105376737	uncharacterized LOC105376737	Intergenic
chr2	134555089	134555383	295	*	Intron (ENST00000281924.6/81615, intron 2 of 7)	2	134455764	134470036	14273	2	81615	ENST00000476823.1	-85053	ENSG00000152128	TMEM163	transmembrane protein 163	Intron
chr8	62027887	62028043	157	*	Distal Intergenic	8	61889839	61894206	4368	1	111082988	ENST00000519215.1	138048	ENSG00000254120	LINC02155	long intergenic non-protein coding RNA 2155	Intergenic
chr8	60412600	60412807	208	*	Promoter (<=1kb)	8	60403353	60412647	9295	2	100505532	ENST00000656414.1	0	0	LINC01301	long intergenic non-protein coding RNA 1301	Promoter
chr15	37575066	37575333	268	*	Distal Intergenic	15	37366442	37490864	124423	2	105370772	ENST00000669587.1	-84202	0	LOC105370772	uncharacterized LOC105370772	Intergenic
chr7	80224539	80224786	248	*	3' UTR	7	80210112	80217812	7701	1	2770	ENST00000649208.1	14427	ENSG00000127955	GNAI1	G protein subunit alpha i1	Exon
chr8	80839768	80839975	208	*	Intron (ENST00000327835.7/619279, intron 1 of 8)	8	80665067	80814259	149193	2	619279	ENST00000520336.1	-25509	ENSG00000164684	ZNF704	zinc finger protein 704	Intron
chr9	27495878	27496028	151	*	Exon (ENST00000657557.1/105376001, exon 2 of 2)	9	27495857	27498251	2395	2	105376001	ENST00000657557.1	2223	0	LOC105376001	uncharacterized LOC105376001	Exon
chr6	125311141	125311291	151	*	Promoter (9-10kb)	6	125297487	125302078	4592	2	51020	ENST00000608284.1	-9063	ENSG00000111906	HDDC2	HD domain containing 2	Promoter
chr12	130748054	130748426	373	*	Distal Intergenic	12	130396177	130716281	320105	2	23504	ENST00000643940.1	-31773	ENSG00000060709	RIMBP2	RIMS binding protein 2	Intergenic
chr2	150526874	150527141	268	*	Intron (ENST00000439275.1/390, intron 1 of 4)	2	150474875	150539011	64137	2	390	ENST00000439275.1	11870	ENSG00000115963	RND3	Rho family GTPase 3	Intron
chr2	33275752	33276224	473	*	Promoter (<=1kb)	2	33275909	33347409	71501	1	4052	ENST00000415140.6	0	ENSG00000049323	LTBP1	latent transforming growth factor beta binding protein 1	Promoter
chr11	48307856	48308006	151	*	Promoter (1-2kb)	11	48306223	48307152	930	1	256148	ENST00000319988.1	1633	ENSG00000176555	OR4S1	olfactory receptor family 4 subfamily S member 1	Promoter
chr18	25704503	25704718	216	*	Distal Intergenic	18	26023613	26035065	11453	2	6760	ENST00000582092.1	330347	ENSG00000141380	SS18	SS18 subunit of BAF chromatin remodeling complex	Intergenic
chr1	73420005	73420202	198	*	Distal Intergenic	1	73307188	73348302	41115	1	101927295	ENST00000664468.1	112817	ENSG00000233973	LINC01360	long intergenic non-protein coding RNA 1360	Intergenic
chr2	110060589	110060958	370	*	Distal Intergenic	2	110069961	110070042	82	2	100422994	ENST00000578475.1	9084	ENSG00000265682	MIR4267	microRNA 4267	Intergenic
chr5	74251139	74251397	259	*	Intron (ENST00000663633.1/104310351, intron 2 of 2)	5	74258689	74321239	62551	2	102503429	ENST00000651573.1	69842	0	LINC01335	long intergenic non-protein coding RNA 1335	Intron
chr11	132961902	132962282	381	*	Intron (ENST00000524381.6/4978, intron 1 of 7)	11	132420020	132943768	523749	2	4978	ENST00000374778.4	-18134	ENSG00000183715	OPCML	opioid binding protein/cell adhesion molecule like	Intron
chr9	130846239	130846389	151	*	Intron (ENST00000372348.7/25, intron 1 of 10)	9	130835254	130887675	52422	1	25	ENST00000318560.6	10985	ENSG00000097007	ABL1	ABL proto-oncogene 1, non-receptor tyrosine kinase	Intron
chr11	80073315	80073585	271	*	Distal Intergenic	11	78652829	79441030	788202	2	26011	ENST00000278550.12	-632285	ENSG00000149256	TENM4	teneurin transmembrane protein 4	Intergenic
chr5	113740723	113740873	151	*	Intron (ENST00000660812.1/105379127, intron 3 of 3)	5	113738106	113776837	38732	2	105379127	ENST00000660812.1	35964	ENSG00000286839	LOC105379127	uncharacterized LOC105379127	Intron
chr1	216596368	216596618	251	*	Intron (ENST00000616180.4/2104, intron 3 of 6)	1	216503246	216715253	212008	2	2104	ENST00000616180.4	118635	ENSG00000196482	ESRRG	estrogen related receptor gamma	Intron
chr22	50114702	50114852	151	*	Promoter (<=1kb)	22	50114458	50142186	27729	1	54456	ENST00000434497.1	244	ENSG00000073146	MOV10L1	Mov10 like RISC complex RNA helicase 1	Promoter
chr1	123398932	123399536	605	*	Distal Intergenic	1	121573946	121580524	6579	2	107985195	ENST00000450546.1	-1818408	0	LINC01691	long intergenic non-protein coding RNA 1691	Intergenic
chrX	32749116	32749321	206	*	Intron (ENST00000357033.9/1756, intron 7 of 78)	23	32573592	32816553	242962	2	1756	ENST00000480751.1	67232	ENSG00000198947	DMD	dystrophin	Intron
chr9	91071675	91071872	198	*	Distal Intergenic	9	91077138	91102507	25370	2	100507103	ENST00000663149.1	30635	0	LOC100507103	uncharacterized LOC100507103	Intergenic
chr16	11603605	11603836	232	*	Promoter (5-6kb)	16	11549662	11598500	48839	2	9516	ENST00000571627.5	-5105	ENSG00000189067	LITAF	lipopolysaccharide induced TNF factor	Promoter
chr6	10385153	10385303	151	*	Distal Intergenic	6	10404502	10407928	3427	1	109729173	ENST00000645232.1	-19199	ENSG00000285278	TFAP2A-AS2	TFAP2A antisense RNA 2	Intergenic
chr3	160006638	160006788	151	*	Intron (ENST00000666425.1/101928376, intron 3 of 6)	3	159989147	160009214	20068	2	101928376	ENST00000663549.1	2426	ENSG00000244040	IL12A-AS1	IL12A antisense RNA 1	Intron
chr16	7087067	7087325	259	*	Intron (ENST00000641259.1/54715, intron 7 of 19)	16	7303282	7713325	410044	1	54715	ENST00000674626.1	-215957	ENSG00000078328	RBFOX1	RNA binding fox-1 homolog 1	Intron
chr19	7500830	7501378	549	*	Promoter (<=1kb)	19	7501273	7506066	4794	1	374877	ENST00000596524.1	0	ENSG00000198723	TEX45	testis expressed 45	Promoter
chr17	15645972	15646166	195	*	Promoter (2-3kb)	17	15632531	15643275	10745	2	10626	ENST00000577372.5	-2697	ENSG00000221926	TRIM16	tripartite motif containing 16	Promoter
chr1	117824680	117825000	321	*	Distal Intergenic	1	117870184	117887733	17550	2	54834	ENST00000491626.5	62733	ENSG00000196505	GDAP2	ganglioside induced differentiation associated protein 2	Intergenic
chr9	44178369	44178768	400	*	Distal Intergenic	9	43128968	43131569	2602	1	102724904	ENST00000656631.1	1049401	ENSG00000286506	LOC102724904	methylenetetrahydrofolate dehydrogenase (NADP+ dependent) 1 like pseudogene	Intergenic
chr8	61593442	61593644	203	*	Intron (ENST00000379454.9/444, intron 14 of 24)	8	61633125	61637986	4862	2	444	ENST00000519264.5	44342	ENSG00000198363	ASPH	aspartate beta-hydroxylase	Intron
chr10	90921374	90921654	281	*	Promoter (<=1kb)	10	90912096	90921087	8992	2	27063	ENST00000371697.4	-287	ENSG00000148677	ANKRD1	ankyrin repeat domain 1	Promoter
chr9	4797493	4797655	163	*	Intron (ENST00000381750.9/10171, intron 1 of 8)	9	4793087	4841357	48271	1	10171	ENST00000473230.1	4406	ENSG00000120158	RCL1	RNA terminal phosphate cyclase like 1	Intron
chr5	94849951	94850268	318	*	Intron (ENST00000515393.5/79772, intron 17 of 22)	5	94703741	94784897	81157	2	79772	ENST00000514040.1	-65054	ENSG00000175471	MCTP1	multiple C2 and transmembrane domain containing 1	Intron
chr11	42171066	42171296	231	*	Promoter (7-8kb)	11	42068575	42163851	95277	2	101928591	ENST00000534059.1	-7215	0	LINC02745	long intergenic non-protein coding RNA 2745	Promoter
chr7	95827647	95827854	208	*	Promoter (9-10kb)	7	95837618	96028321	190704	1	1780	ENST00000519371.1	-9764	ENSG00000158560	DYNC1I1	dynein cytoplasmic 1 intermediate chain 1	Promoter
chr1	97938327	97938477	151	*	Intron (ENST00000646851.1/109729128, intron 5 of 5)	1	97719758	97921049	201292	2	1806	ENST00000306031.5	-17278	ENSG00000188641	DPYD	dihydropyrimidine dehydrogenase	Intron
chr14	62428754	62428904	151	*	Distal Intergenic	14	62134149	62139973	5825	2	101954204	ENST00000555156.1	-288781	ENSG00000259142	LINC00644	long intergenic non-protein coding RNA 644	Intergenic
chr14	53525681	53525832	152	*	Exon (ENST00000653852.1/105370504, exon 4 of 4)	14	53510723	53526764	16042	1	105370504	ENST00000669401.1	14958	0	LOC105370504	uncharacterized LOC105370504	Exon
chr1	117083121	117083382	262	*	Intron (ENST00000369466.9/8458, intron 10 of 22)	1	117075295	117076389	1095	1	8458	ENST00000469638.1	7826	ENSG00000116830	TTF2	transcription termination factor 2	Intron
chr1	16078978	16079419	442	*	Promoter (5-6kb)	1	16057769	16073651	15883	2	348487	ENST00000375662.5	-5327	ENSG00000185519	FAM131C	family with sequence similarity 131 member C	Promoter
chr10	94288334	94289103	770	*	Promoter (<=1kb)	10	94283161	94287478	4318	2	100128054	ENST00000440198.2	-856	ENSG00000268894	PLCE1-AS1	PLCE1 antisense RNA 1	Promoter
chr5	31929366	31929516	151	*	Promoter (6-7kb)	5	31936152	31983541	47390	1	23037	ENST00000513852.1	-6636	ENSG00000133401	PDZD2	PDZ domain containing 2	Promoter
chr21	46025415	46025565	151	*	Distal Intergenic	21	46037052	46039807	2756	1	105372842	ENST00000451618.1	-11487	0	LOC105372842	proline-rich protein 36-like	Intergenic
chr3	180713767	180713950	184	*	Intron (ENST00000651576.1/339829, intron 2 of 24)	3	180614008	180737874	123867	2	339829	ENST00000651576.1	23924	ENSG00000284862	CCDC39	coiled-coil domain containing 39	Intron
chr9	65976902	65977052	151	*	Distal Intergenic	9	66049896	66050845	950	2	105379252	ENST00000659401.1	73793	ENSG00000274628	LOC105379252	family with sequence similarity 95 member B1-like	Intergenic
chr1	123466728	123467134	407	*	Distal Intergenic	1	121573946	121580524	6579	2	107985195	ENST00000450546.1	-1886204	0	LINC01691	long intergenic non-protein coding RNA 1691	Intergenic
chr3	27075667	27076047	381	*	Distal Intergenic	3	27174441	27194231	19791	2	152110	ENST00000460447.1	118184	ENSG00000163491	NEK10	NIMA related kinase 10	Intergenic
chr20	28218402	28218810	409	*	Distal Intergenic	20	28580709	28602664	21956	2	100289097	ENST00000358464.9	383854	ENSG00000282826	FRG1CP	FSHD region gene 1 family member C, pseudogene	Intergenic
chr2	191512655	191512830	176	*	Distal Intergenic	2	191411065	191416511	5447	1	4430	ENST00000427152.1	101590	ENSG00000128641	MYO1B	myosin IB	Intergenic
chr1	8121275	8121566	292	*	Exon (ENST00000445300.1/ENST00000445300.1, exon 3 of 3)	1	8201518	8215207	13690	1	102724539	ENST00000670361.1	-79952	ENSG00000227634	LINC01714	long intergenic non-protein coding RNA 1714	Exon
chr15	51109242	51109401	160	*	Promoter (3-4kb)	15	51056598	51105276	48679	2	388121	ENST00000327536.5	-3966	ENSG00000183578	TNFAIP8L3	TNF alpha induced protein 8 like 3	Promoter
chr1	59753015	59753185	171	*	Promoter (2-3kb)	1	59755672	59762724	7053	1	55277	ENST00000480847.1	-2487	ENSG00000172456	FGGY	FGGY carbohydrate kinase domain containing	Promoter
chr2	134206175	134206451	277	*	Intron (ENST00000481801.5/4249, intron 1 of 1)	2	134253104	134254514	1411	1	4249	ENST00000488365.1	-46653	ENSG00000152127	MGAT5	alpha-1,6-mannosylglycoprotein 6-beta-N-acetylglucosaminyltransferase	Intron
chr3	115330453	115330813	361	*	Intron (ENST00000653398.1/101926886, intron 6 of 6)	3	115239879	115285347	45469	1	101926886	ENST00000459855.2	90574	0	LOC101926886	uncharacterized LOC101926886	Intron
chr4	50232758	50232938	181	*	Distal Intergenic	4	49028692	49031276	2585	1	80157	ENST00000507372.1	1204066	ENSG00000109182	CWH43	cell wall biogenesis 43 C-terminal homolog	Intergenic
chr20	27427416	27427759	344	*	Distal Intergenic	20	28580709	28602664	21956	2	100289097	ENST00000358464.9	1174905	ENSG00000282826	FRG1CP	FSHD region gene 1 family member C, pseudogene	Intergenic
chr3	18386444	18386594	151	*	Promoter (8-9kb)	3	18351803	18378327	26525	2	6304	ENST00000467628.1	-8117	ENSG00000182568	SATB1	SATB homeobox 1	Promoter
chr3	180433170	180433462	293	*	Intron (ENST00000668671.1/100505609, intron 1 of 1)	3	180414194	180476778	62585	1	100505609	ENST00000654328.1	18976	ENSG00000241696	LINC02053	long intergenic non-protein coding RNA 2053	Intron
chr4	130045288	130045463	176	*	Distal Intergenic	4	129837361	129928716	91356	1	107986313	ENST00000507099.1	207927	ENSG00000249618	LINC02465	long intergenic non-protein coding RNA 2465	Intergenic
chr2	17646107	17646266	160	*	Intron (ENST00000404666.6/7447, intron 2 of 3)	2	17665126	17682016	16891	2	79677	ENST00000481708.1	35750	ENSG00000163029	SMC6	structural maintenance of chromosomes 6	Intron
chr13	80612925	80613157	233	*	Distal Intergenic	13	80335976	80341126	5151	2	10253	ENST00000377104.4	-271799	ENSG00000136158	SPRY2	sprouty RTK signaling antagonist 2	Intergenic
chr9	24580124	24580420	297	*	Intron (ENST00000649380.1/ENST00000649380.1, intron 3 of 4)	9	24543307	24545946	2640	2	100129669	ENST00000418122.1	-34178	ENSG00000205442	IZUMO3	IZUMO family member 3	Intron
chr6	99412605	99412755	151	*	Promoter (1-2kb)	6	99408153	99410992	2840	2	25957	ENST00000463021.1	-1613	ENSG00000132424	PNISR	PNN interacting serine and arginine rich protein	Promoter
chr9	88460583	88461218	636	*	Intron (ENST00000485804.5/10927, intron 2 of 4)	9	88389371	88468477	79107	1	10927	ENST00000483785.1	71212	ENSG00000106723	SPIN1	spindlin 1	Intron
chr8	67307300	67307469	170	*	Intron (ENST00000262215.8/10565, intron 1 of 38)	8	67173511	67271708	98198	2	10565	ENST00000520381.5	-35592	ENSG00000066777	ARFGEF1	ADP ribosylation factor guanine nucleotide exchange factor 1	Intron
chrX	13647776	13648144	369	*	Promoter (5-6kb)	23	13653189	13664828	11640	1	170082	ENST00000490617.1	-5045	ENSG00000176896	TCEANC	transcription elongation factor A N-terminal and central domain containing	Promoter
chr9	68584543	68584693	151	*	Intron (ENST00000413269.3/105376072, intron 2 of 4)	9	68543541	68546589	3049	2	101927015	ENST00000446290.1	-37954	ENSG00000234506	LINC01506	long intergenic non-protein coding RNA 1506	Intron
chr13	85236539	85236848	310	*	Distal Intergenic	13	85144623	85148121	3499	2	104355140	ENST00000656022.1	-88418	ENSG00000226370	LINC00375	long intergenic non-protein coding RNA 375	Intergenic
chr7	18141125	18141628	504	*	Intron (ENST00000417496.6/9734, intron 1 of 12)	7	18151775	18327612	175838	1	107986698	ENST00000425071.5	-10147	0	LOC107986698	uncharacterized LOC107986698	Intron
chr5	48341427	48342042	616	*	Distal Intergenic	5	50398027	50411998	13972	2	133418	ENST00000505896.5	2069956	ENSG00000170571	EMB	embigin	Intergenic
chr20	31559661	31559924	264	*	Promoter (<=1kb)	20	31559616	31577923	18308	1	107985416	ENST00000619859.1	45	0	LOC107985416	translation initiation factor IF-2	Promoter
chr1	65668464	65668617	154	*	Distal Intergenic	1	65619940	65623384	3445	1	3953	ENST00000471762.1	48524	ENSG00000116678	LEPR	leptin receptor	Intergenic
chr16	86912360	86912590	231	*	Intron (ENST00000670133.1/ENST00000670133.1, intron 1 of 2)	16	87057784	87063991	6208	1	440390	ENST00000430050.2	-145194	ENSG00000232190	LINC02181	long intergenic non-protein coding RNA 2181	Intron
chr9	106110987	106111319	333	*	Intron (ENST00000637185.1/100996590, intron 1 of 7)	9	105993310	106702662	709353	1	100996590	ENST00000637185.1	117677	ENSG00000234323	LINC01505	long intergenic non-protein coding RNA 1505	Intron
chr10	112754255	112754472	218	*	Intron (ENST00000393077.3/143187, intron 7 of 7)	10	112810031	112821838	11808	2	112268058	ENST00000648389.1	67366	0	LOC112268058	uncharacterized LOC112268058	Intron
chr5	113713471	113713621	151	*	Distal Intergenic	5	113738106	113776837	38732	2	105379127	ENST00000660812.1	63216	ENSG00000286839	LOC105379127	uncharacterized LOC105379127	Intergenic
chr4	107737087	107737267	181	*	Distal Intergenic	4	107613666	107720234	106569	2	9061	ENST00000265174.5	-16853	ENSG00000138801	PAPSS1	3'-phosphoadenosine 5'-phosphosulfate synthase 1	Intergenic
chr6	164756253	164756427	175	*	Distal Intergenic	6	164792829	164813983	21155	2	105378111	ENST00000664420.1	57556	0	MEAT6	melanoma-associated transcript 6	Intergenic
chr1	183060470	183060620	151	*	Intron (ENST00000258341.5/3915, intron 1 of 27)	1	183096544	183110631	14088	1	3915	ENST00000484114.2	-35924	ENSG00000135862	LAMC1	laminin subunit gamma 1	Intron
chr10	106810201	106810744	544	*	Intron (ENST00000263054.11/114815, intron 3 of 25)	10	106577182	106699358	122177	2	114815	ENST00000369698.5	-110843	ENSG00000108018	SORCS1	sortilin related VPS10 domain containing receptor 1	Intron
chr12	106136226	106136503	278	*	Intron (ENST00000261402.7/9891, intron 1 of 6)	12	106063345	106138954	75610	2	9891	ENST00000261402.7	2451	ENSG00000074590	NUAK1	NUAK family kinase 1	Intron
chr12	1588010	1588165	156	*	Intron (ENST00000539198.5/81029, intron 1 of 3)	12	1587361	1593038	5678	2	144699	ENST00000543278.1	4873	ENSG00000171823	FBXL14	F-box and leucine rich repeat protein 14	Intron
chr9	65977068	65977268	201	*	Distal Intergenic	9	66049896	66050845	950	2	105379252	ENST00000659401.1	73577	ENSG00000274628	LOC105379252	family with sequence similarity 95 member B1-like	Intergenic
chr10	124756749	124756940	192	*	3' UTR	10	124760474	124765791	5318	2	399818	ENST00000468738.1	8851	ENSG00000203791	EEF1AKMT2	EEF1A lysine methyltransferase 2	Exon
chr5	175534091	175534632	542	*	Distal Intergenic	5	175521886	175526883	4998	1	94081	ENST00000421887.2	12205	ENSG00000164466	SFXN1	sideroflexin 1	Intergenic
chr5	94174796	94174999	204	*	Intron (ENST00000657563.1/105379087, intron 3 of 3)	5	94111720	94176029	64310	1	105379087	ENST00000657563.1	63076	0	LOC105379087	uncharacterized LOC105379087	Intron
chr10	69413333	69413535	203	*	Intron (ENST00000373306.5/6865, intron 2 of 4)	10	69404202	69416323	12122	2	6865	ENST00000619173.4	2788	ENSG00000075073	TACR2	tachykinin receptor 2	Intron
chr11	45366741	45367099	359	*	Promoter (4-5kb)	11	45371397	45388508	17112	1	399886	ENST00000528390.1	-4298	ENSG00000255267	LINC02687	long intergenic non-protein coding RNA 2687	Promoter
chr5	137192325	137192858	534	*	Intron (ENST00000394945.6/6695, intron 3 of 10)	5	136975300	137267055	291756	2	6695	ENST00000282223.11	74197	ENSG00000152377	SPOCK1	SPARC (osteonectin), cwcv and kazal like domains proteoglycan 1	Intron
chr20	45578184	45578558	375	*	Promoter (<=1kb)	20	45551762	45579284	27523	2	90199	ENST00000289953.3	726	ENSG00000158901	WFDC8	WAP four-disulfide core domain 8	Promoter
chr5	150279806	150279956	151	*	Promoter (6-7kb)	5	150219894	150273379	53486	2	815	ENST00000684093.1	-6427	ENSG00000070808	CAMK2A	calcium/calmodulin dependent protein kinase II alpha	Promoter
chr10	116168299	116168794	496	*	Intron (ENST00000369236.5/2674, intron 3 of 8)	10	116064211	116255795	191585	2	2674	ENST00000682724.1	87001	ENSG00000151892	GFRA1	GDNF family receptor alpha 1	Intron
chr6	44650849	44650999	151	*	Distal Intergenic	6	44727921	44830188	102268	1	101929770	ENST00000671451.1	-76922	0	LOC101929770	uncharacterized LOC101929770	Intergenic
chrX	49841099	49841249	151	*	Distal Intergenic	23	49830684	49833967	3284	1	9506	ENST00000474146.1	10415	ENSG00000101951	PAGE4	PAGE family member 4	Intergenic
chr4	48031959	48032604	646	*	Intron (ENST00000508180.1/152519, intron 3 of 5)	4	48025127	48038860	13734	1	152519	ENST00000511123.1	6832	ENSG00000163293	NIPAL1	NIPA like domain containing 1	Intron
chr3	19866809	19866959	151	*	Distal Intergenic	3	19884362	19898824	14463	2	151651	ENST00000467602.5	31865	ENSG00000163576	EFHB	EF-hand domain family member B	Intergenic
chr9	63450912	63451339	428	*	Distal Intergenic	9	63334598	63343660	9063	1	100996643	ENST00000432011.2	116314	ENSG00000182021	LOC100996643	methylenetetrahydrofolate dehydrogenase (NADP+ dependent) 1 like pseudogene	Intergenic
chr1	116147805	116148188	384	*	Distal Intergenic	1	116164284	116166241	1958	1	107985190	ENST00000426515.1	-16096	0	LINC01779	long intergenic non-protein coding RNA 1779	Intergenic
chr19	5397790	5398184	395	*	Distal Intergenic	19	5158495	5340803	182309	2	5802	ENST00000588552.5	-56987	ENSG00000105426	PTPRS	protein tyrosine phosphatase receptor type S	Intergenic
chr6	41581387	41581664	278	*	Promoter (5-6kb)	6	41586795	41587471	677	1	116113	ENST00000670130.1	-5131	ENSG00000137166	FOXP4	forkhead box P4	Promoter
chr11	119364219	119364369	151	*	Promoter (<=1kb)	11	119364359	119410269	45911	1	100499227	ENST00000668377.1	0	0	USP2-AS1	USP2 antisense RNA 1 (head to head)	Promoter
chr9	119004640	119004887	248	*	Distal Intergenic	9	119153458	119208886	55429	2	1620	ENST00000482797.1	203999	ENSG00000078725	BRINP1	BMP/retinoic acid inducible neural specific 1	Intergenic
chr1	66725848	66726049	202	*	Promoter (5-6kb)	1	66731688	66748987	17300	1	84251	ENST00000683526.1	-5639	ENSG00000118473	SGIP1	SH3GL interacting endocytic adaptor 1	Promoter
chr21	39643209	39643530	322	*	Promoter (<=1kb)	21	39642385	39661492	19108	1	10317	ENST00000682542.1	824	ENSG00000183778	B3GALT5	beta-1,3-galactosyltransferase 5	Promoter
chr1	124642162	124642598	437	*	Distal Intergenic	1	121573946	121580524	6579	2	107985195	ENST00000450546.1	-3061638	0	LINC01691	long intergenic non-protein coding RNA 1691	Intergenic
chr5	25641263	25641500	238	*	Distal Intergenic	5	25297734	25311370	13637	1	105374693	ENST00000641091.1	343529	0	LINC02211	long intergenic non-protein coding RNA 2211	Intergenic
chrX	49309823	49309973	151	*	Intron (ENST00000407599.3/102724473, intron 3 of 4)	23	49303669	49319844	16176	1	102724473	ENST00000407599.3	6154	ENSG00000215274	GAGE10	G antigen 10	Intron
chr22	20697468	20697801	334	*	Promoter (3-4kb)	22	20701114	20704606	3493	1	84222	ENST00000450925.6	-3313	ENSG00000226287	TMEM191A	transmembrane protein 191A (pseudogene)	Promoter
chr13	110645026	110645351	326	*	Promoter (<=1kb)	13	110641412	110645633	4222	2	79587	ENST00000541239.5	282	ENSG00000134905	CARS2	cysteinyl-tRNA synthetase 2, mitochondrial	Promoter
chr3	117892386	117892543	158	*	Intron (ENST00000484092.1/107986022, intron 1 of 1)	3	117877368	117997579	120212	2	107986022	ENST00000665851.1	105036	0	LOC107986022	uncharacterized LOC107986022	Intron
chr1	173255375	173255576	202	*	Distal Intergenic	1	173183731	173207331	23601	2	7292	ENST00000281834.4	-48044	ENSG00000117586	TNFSF4	TNF superfamily member 4	Intergenic
chr12	121547332	121547684	353	*	Promoter (1-2kb)	12	121429509	121549639	120131	2	84678	ENST00000538503.5	1955	ENSG00000089094	KDM2B	lysine demethylase 2B	Promoter
chr2	214649542	214649692	151	*	Intron (ENST00000412896.5/ENST00000412896.5, intron 2 of 3)	2	214728538	214730508	1971	2	580	ENST00000432456.5	80816	ENSG00000138376	BARD1	BRCA1 associated RING domain 1	Intron
chr10	103250825	103251243	419	*	Intron (ENST00000675164.1/22978, intron 1 of 19)	10	103245887	103248016	2130	1	729020	ENST00000441178.2	4938	ENSG00000235376	RPEL1	ribulose-5-phosphate-3-epimerase like 1	Intron
chrX	84729866	84730237	372	*	Distal Intergenic	23	84934151	84934890	740	1	100131816	ENST00000602536.1	-203914	ENSG00000229547	UBE2DNL	ubiquitin conjugating enzyme E2 D N-terminal like (pseudogene)	Intergenic
chr1	13892723	13893182	460	*	Promoter (<=1kb)	1	13892792	14304663	411872	1	23254	ENST00000636564.1	0	ENSG00000189337	KAZN	kazrin, periplakin interacting protein	Promoter
chr1	165258093	165258244	152	*	Intron (ENST00000342310.7/4009, intron 3 of 8)	1	165218415	165219047	633	1	102725140	ENST00000426178.1	39678	0	LMX1A-AS1	LMX1A antisense RNA 1	Intron
chr2	143259518	143259853	336	*	Intron (ENST00000552641.5/55843, intron 6 of 7)	2	143247290	143437042	189753	1	55843	ENST00000469117.5	12228	ENSG00000075884	ARHGAP15	Rho GTPase activating protein 15	Intron
chr2	164970808	164970958	151	*	Intron (ENST00000670672.1/101929633, intron 7 of 7)	2	164896186	164955525	59340	2	151258	ENST00000303735.8	-15283	ENSG00000169507	SLC38A11	solute carrier family 38 member 11	Intron
chr21	40049418	40049568	151	*	Intron (ENST00000400454.6/1826, intron 30 of 32)	21	39898476	39929397	30922	1	5121	ENST00000467565.1	150942	ENSG00000183036	PCP4	Purkinje cell protein 4	Intron
chr11	122737943	122738228	286	*	Intron (ENST00000284273.6/84959, intron 1 of 13)	11	122709262	122779595	70334	1	84959	ENST00000526386.5	28681	ENSG00000154127	UBASH3B	ubiquitin associated and SH3 domain containing B	Intron
chr7	113810208	113810384	177	*	Distal Intergenic	7	113879771	113918996	39226	2	5506	ENST00000284602.1	108612	ENSG00000154415	PPP1R3A	protein phosphatase 1 regulatory subunit 3A	Intergenic
chr12	72511865	72512218	354	*	Intron (ENST00000547300.2/29953, intron 2 of 4)	12	72560539	72618952	58414	1	29953	ENST00000549138.5	-48321	ENSG00000072657	TRHDE	thyrotropin releasing hormone degrading enzyme	Intron
chr1	156889976	156890126	151	*	Promoter (3-4kb)	1	156893698	156906720	13023	1	375033	ENST00000444016.5	-3572	ENSG00000187800	PEAR1	platelet endothelial aggregation receptor 1	Promoter
chr3	24770559	24770742	184	*	Intron (ENST00000455576.1/5915, intron 2 of 5)	3	24687919	25174305	486387	1	5915	ENST00000455576.1	82640	ENSG00000077092	RARB	retinoic acid receptor beta	Intron
chr4	166580478	166580628	151	*	Distal Intergenic	4	166734147	167102557	368411	2	50859	ENST00000535728.5	521929	ENSG00000196104	SPOCK3	SPARC (osteonectin), cwcv and kazal like domains proteoglycan 3	Intergenic
chr5	140244590	140244765	176	*	Exon (ENST00000509589.5/84418, exon 4 of 4)	5	140245347	140281535	36189	2	5201	ENST00000512707.1	36770	ENSG00000113068	PFDN1	prefoldin subunit 1	Exon
chr7	158992582	158993159	578	*	Distal Intergenic	7	159008354	159022680	14327	1	154822	ENST00000447563.5	-15195	ENSG00000231419	LINC00689	long intergenic non-protein coding RNA 689	Intergenic
chr5	99929289	99929439	151	*	Distal Intergenic	5	99549432	99577957	28526	1	102724855	ENST00000510302.1	379857	0	LINC02113	long intergenic non-protein coding RNA 2113	Intergenic
chr7	16565016	16565382	367	*	Intron (ENST00000401542.3/100506049, intron 5 of 8)	7	16461543	16530580	69038	2	25928	ENST00000396652.1	-34436	ENSG00000171243	SOSTDC1	sclerostin domain containing 1	Intron
chr20	27957459	27957609	151	*	Distal Intergenic	20	28580709	28602664	21956	2	100289097	ENST00000358464.9	645055	ENSG00000282826	FRG1CP	FSHD region gene 1 family member C, pseudogene	Intergenic
chr20	27957617	27957869	253	*	Distal Intergenic	20	28580709	28602664	21956	2	100289097	ENST00000358464.9	644795	ENSG00000282826	FRG1CP	FSHD region gene 1 family member C, pseudogene	Intergenic
chr2	47070016	47070261	246	*	Intron (ENST00000409245.5/57217, intron 20 of 20)	2	47046315	47050827	4513	1	57217	ENST00000496991.3	23701	ENSG00000068724	TTC7A	tetratricopeptide repeat domain 7A	Intron
chr6	17101730	17102276	547	*	Promoter (<=1kb)	6	17102050	17131378	29329	1	401236	ENST00000536551.6	0	ENSG00000230873	STMND1	stathmin domain containing 1	Promoter
chr5	104574017	104574307	291	*	Intron (ENST00000524336.5/ENST00000524336.5, intron 2 of 2)	5	104736761	104739541	2781	2	105379109	ENST00000524083.1	165234	ENSG00000251574	LOC105379109	uncharacterized LOC105379109	Intron
chr5	3311084	3311279	196	*	Distal Intergenic	5	3177863	3181487	3625	1	102467074	ENST00000652864.1	133221	ENSG00000249808	LINC01377	long intergenic non-protein coding RNA 1377	Intergenic
chr6	163404820	163405121	302	*	Distal Intergenic	6	163413065	163413960	896	2	100526820	ENST00000604200.1	8839	ENSG00000270419	CAHM	colon adenocarcinoma hypermethylated	Intergenic
chr14	58944414	58944564	151	*	Intron (ENST00000648996.1/102723742, intron 9 of 13)	14	58896743	59129553	232811	1	102723742	ENST00000656663.1	47671	ENSG00000258583	LINC01500	long intergenic non-protein coding RNA 1500	Intron
chr16	12575388	12575695	308	*	Intron (ENST00000564505.1/ENST00000564505.1, intron 1 of 1)	16	12556353	12557694	1342	2	105371085	ENST00000563116.1	-17694	0	LOC105371085	uncharacterized LOC105371085	Intron
chr10	123870152	123870631	480	*	Intron (ENST00000368854.7/119587, intron 3 of 19)	10	123880209	123887166	6958	2	119587	ENST00000481775.1	16535	ENSG00000121898	CPXM2	carboxypeptidase X, M14 family member 2	Intron
chr22	10938535	10938805	271	*	Distal Intergenic	22	10939388	10961338	21951	2	102723780	ENST00000635667.1	22533	0	FRG1FP	FSHD region gene 1 family member F, pseudogene	Intergenic
chr5	123472230	123472578	349	*	Distal Intergenic	5	123512099	123617040	104942	1	1456	ENST00000345990.8	-39521	ENSG00000151292	CSNK1G3	casein kinase 1 gamma 3	Intergenic
chr7	141786019	141786175	157	*	Promoter (4-5kb)	7	141790217	141791367	1151	1	54429	ENST00000247883.5	-4042	ENSG00000127366	TAS2R5	taste 2 receptor member 5	Promoter
chr2	208040733	208040883	151	*	Distal Intergenic	2	207821288	208025527	204240	2	389072	ENST00000427836.8	-15206	ENSG00000178385	PLEKHM3	pleckstrin homology domain containing M3	Intergenic
chrX	128468372	128468575	204	*	Intron (ENST00000660383.1/107985698, intron 6 of 10)	23	128323006	128607038	284033	2	107985698	ENST00000449485.2	138463	0	LOC107985698	uncharacterized LOC107985698	Intron
chr5	47175222	47175380	159	*	Distal Intergenic	5	45641701	45696498	54798	2	348980	ENST00000634658.1	-1478724	ENSG00000164588	HCN1	hyperpolarization activated cyclic nucleotide gated potassium channel 1	Intergenic
chr21	33894781	33895061	281	*	3' UTR	21	33903456	33907412	3957	2	539	ENST00000417181.5	12351	ENSG00000241837	ATP5PO	ATP synthase peripheral stalk subunit OSCP	Exon
chr2	161916410	161916744	335	*	Intron (ENST00000375514.9/57282, intron 15 of 26)	2	161994961	162017551	22591	2	1803	ENST00000491591.5	100807	ENSG00000197635	DPP4	dipeptidyl peptidase 4	Intron
chr12	76680966	76681334	369	*	Distal Intergenic	12	76764103	76827016	62914	1	23390	ENST00000546778.5	-82769	ENSG00000186908	ZDHHC17	zinc finger DHHC-type palmitoyltransferase 17	Intergenic
chrX	34226383	34226590	208	*	Intron (ENST00000668394.1/105373153, intron 3 of 8)	23	34272727	34344284	71558	1	107985674	ENST00000670793.1	-46137	0	LOC107985674	uncharacterized LOC107985674	Intron
chr1	173518638	173519026	389	*	Intron (ENST00000367714.4/284525, intron 22 of 27)	1	173417793	173489407	71615	2	7292	ENST00000669220.1	-29231	ENSG00000117586	TNFSF4	TNF superfamily member 4	Intron
chr1	179247120	179247612	493	*	Distal Intergenic	1	179110805	179229684	118880	2	27	ENST00000392043.4	-17436	ENSG00000143322	ABL2	ABL proto-oncogene 2, non-receptor tyrosine kinase	Intergenic
chr5	131532716	131532866	151	*	Promoter (<=1kb)	5	131472090	131533006	60917	2	51735	ENST00000514179.5	140	ENSG00000158987	RAPGEF6	Rap guanine nucleotide exchange factor 6	Promoter
chr10	61465070	61465270	201	*	Intron (ENST00000389640.4/101928781, intron 1 of 2)	10	61406642	61453381	46740	2	219623	ENST00000399298.8	-11689	ENSG00000196932	TMEM26	transmembrane protein 26	Intron
chr7	134480865	134481168	304	*	Distal Intergenic	7	134449685	134459284	9600	2	231	ENST00000467829.1	-21581	ENSG00000085662	AKR1B1	aldo-keto reductase family 1 member B	Intergenic
chr11	30479921	30480256	336	*	Intron (ENST00000448418.6/744, intron 4 of 6)	11	30410870	30468995	58126	2	744	ENST00000524667.5	-10926	ENSG00000066382	MPPED2	metallophosphoesterase domain containing 2	Intron
chrX	75181794	75182061	268	*	Intron (ENST00000652605.1/139596, intron 4 of 13)	23	75076632	75156732	80101	2	22	ENST00000526404.2	-25062	ENSG00000131269	ABCB7	ATP binding cassette subfamily B member 7	Intron
chr8	140630301	140630632	332	*	Intron (ENST00000220592.10/27161, intron 1 of 18)	8	140531421	140635546	104126	2	27161	ENST00000519980.5	4914	ENSG00000123908	AGO2	argonaute RISC catalytic component 2	Intron
chr5	50463641	50463791	151	*	Distal Intergenic	5	50403256	50443248	39993	2	133418	ENST00000506190.1	-20393	ENSG00000170571	EMB	embigin	Intergenic
chr11	31199435	31199597	163	*	Intron (ENST00000684477.1/341019, intron 9 of 38)	11	31155903	31241616	85714	2	341019	ENST00000534021.1	42019	ENSG00000170959	DCDC1	doublecortin domain containing 1	Intron
chr1	229408726	229408919	194	*	Distal Intergenic	1	229431245	229434094	2850	2	58	ENST00000366684.7	25175	ENSG00000143632	ACTA1	actin alpha 1, skeletal muscle	Intergenic
chr15	39180974	39181251	278	*	Intron (ENST00000561058.5/ENST00000561058.5, intron 1 of 5)	15	39176765	39180048	3284	1	105370780	ENST00000560129.2	4209	0	LOC105370780	uncharacterized LOC105370780	Intron
chr18	3839734	3840007	274	*	Intron (ENST00000400147.6/9229, intron 1 of 9)	18	3502137	3845296	343160	2	9229	ENST00000400145.6	5289	ENSG00000170579	DLGAP1	DLG associated protein 1	Intron
chr19	26528745	26529161	417	*	Distal Intergenic	19	27681744	27685255	3512	2	105372345	ENST00000662444.1	1156094	0	LOC105372345	uncharacterized LOC105372345	Intergenic
chr11	122738367	122738641	275	*	Intron (ENST00000284273.6/84959, intron 1 of 13)	11	122709262	122779595	70334	1	84959	ENST00000526386.5	29105	ENSG00000154127	UBASH3B	ubiquitin associated and SH3 domain containing B	Intron
chrX	155068189	155068587	399	*	Intron (ENST00000369484.8/100272147, intron 1 of 2)	23	155061622	155071136	9515	2	100272147	ENST00000369484.8	2549	ENSG00000182712	CMC4	C-X9-C motif containing 4	Intron
chr8	81570793	81570994	202	*	Distal Intergenic	8	81524981	81531378	6398	2	646486	ENST00000360464.4	-39415	ENSG00000197416	FABP12	fatty acid binding protein 12	Intergenic
chr1	165482120	165482656	537	*	Exon (ENST00000656941.1/400794, exon 3 of 4)	1	165493073	165501670	8598	2	400794	ENST00000418925.1	19014	ENSG00000237463	LRRC52-AS1	LRRC52 antisense RNA 1	Exon
chr9	14479246	14479460	215	*	Distal Intergenic	9	14087860	14398983	311124	2	4781	ENST00000380934.8	-80263	ENSG00000147862	NFIB	nuclear factor I B	Intergenic
chr11	1515627	1515987	361	*	Distal Intergenic	11	1480579	1501247	20669	2	81532	ENST00000529380.1	-14380	ENSG00000182208	MOB2	MOB kinase activator 2	Intergenic
chr10	3749984	3750319	336	*	Promoter (<=1kb)	10	3751067	3763226	12160	1	105376363	ENST00000421629.2	-748	0	LOC105376363	uncharacterized LOC105376363	Promoter
chr15	28106372	28106588	217	*	Promoter (7-8kb)	15	27754875	28099315	344441	2	4948	ENST00000354638.8	-7057	ENSG00000104044	OCA2	OCA2 melanosomal transmembrane protein	Promoter
chr1	10976202	10976352	151	*	Promoter (<=1kb)	1	10946730	10976215	29486	2	148345	ENST00000520253.1	0	ENSG00000175262	C1orf127	chromosome 1 open reading frame 127	Promoter
chr9	105403896	105404193	298	*	Intron (ENST00000374724.1/23446, intron 15 of 15)	9	105447796	105530963	83168	1	83856	ENST00000495708.5	-43603	ENSG00000106701	FSD1L	fibronectin type III and SPRY domain containing 1 like	Intron
chr20	27774811	27774968	158	*	Distal Intergenic	20	28580709	28602664	21956	2	100289097	ENST00000358464.9	827696	ENSG00000282826	FRG1CP	FSHD region gene 1 family member C, pseudogene	Intergenic
chr10	41526106	41526256	151	*	Distal Intergenic	10	42242721	42276842	34122	1	101929373	ENST00000622823.4	-716465	0	LOC101929373	uncharacterized LOC101929373	Intergenic
chr19	8611974	8612225	252	*	Promoter (1-2kb)	19	8604936	8610735	5800	2	81794	ENST00000593534.1	-1239	ENSG00000142303	ADAMTS10	ADAM metallopeptidase with thrombospondin type 1 motif 10	Promoter
chr7	120373320	120373688	369	*	Intron (ENST00000331113.9/3751, intron 1 of 5)	7	120273175	120750337	477163	1	3751	ENST00000331113.9	100145	ENSG00000184408	KCND2	potassium voltage-gated channel subfamily D member 2	Intron
chrX	132671283	132671685	403	*	Intron (ENST00000370836.6/90161, intron 3 of 3)	23	132667642	132669888	2247	1	100874102	ENST00000455269.1	3641	ENSG00000235849	HS6ST2-AS1	HS6ST2 antisense RNA 1	Intron
chr15	30386400	30386755	356	*	Promoter (<=1kb)	15	30380353	30386987	6635	2	89832	ENST00000571869.1	232	ENSG00000166664	CHRFAM7A	CHRNA7 (exons 5-10) and FAM7A (exons A-E) fusion	Promoter
chr4	84879615	84880039	425	*	Intron (ENST00000295888.9/23001, intron 3 of 67)	4	84808866	84896941	88076	2	23001	ENST00000426414.6	16902	ENSG00000163625	WDFY3	WD repeat and FYVE domain containing 3	Intron
chr6	83583010	83583332	323	*	Promoter (2-3kb)	6	83575181	83580506	5326	2	9892	ENST00000519133.1	-2504	ENSG00000065609	SNAP91	synaptosome associated protein 91	Promoter
chr6	53179927	53180478	552	*	Distal Intergenic	6	53126961	53148841	21881	2	8521	ENST00000259803.8	-31086	ENSG00000137270	GCM1	glial cells missing transcription factor 1	Intergenic
chr1	164739313	164739463	151	*	Intron (ENST00000420696.7/5087, intron 2 of 8)	1	164772912	164807571	34660	1	5087	ENST00000558837.5	-33449	ENSG00000185630	PBX1	PBX homeobox 1	Intron
chr5	101663125	101663275	151	*	Distal Intergenic	5	102233986	102296284	62299	2	353189	ENST00000310954.7	633009	ENSG00000173930	SLCO4C1	solute carrier organic anion transporter family member 4C1	Intergenic
chr4	160646591	160646910	320	*	Distal Intergenic	4	160539254	160586817	47564	1	105377512	ENST00000512652.1	107337	0	LINC02477	long intergenic non-protein coding RNA 2477	Intergenic
chr19	40818577	40818876	300	*	Promoter (6-7kb)	19	40808525	40812100	3576	2	171523	ENST00000432607.2	-6477	ENSG00000233622	CYP2T1P	cytochrome P450 family 2 subfamily T member 1, pseudogene	Promoter
chr8	16180585	16180813	229	*	Promoter (2-3kb)	8	16110085	16177988	67904	2	4481	ENST00000355282.6	-2597	ENSG00000038945	MSR1	macrophage scavenger receptor 1	Promoter
chr4	70559332	70559521	190	*	Distal Intergenic	4	70592256	70607288	15033	1	258	ENST00000322937.10	-32735	ENSG00000178522	AMBN	ameloblastin	Intergenic
chrX	129961132	129961515	384	*	Promoter (3-4kb)	23	129869064	129957528	88465	2	105373335	ENST00000432062.1	-3604	0	LOC105373335	uncharacterized LOC105373335	Promoter
chr1	212671670	212672039	370	*	Promoter (6-7kb)	1	212653305	212665638	12334	2	102723761	ENST00000653931.1	-6032	0	LINC02773	long intergenic non-protein coding RNA 2773	Promoter
chr9	113958099	113958259	161	*	Intron (ENST00000374126.9/114991, intron 1 of 14)	9	114027921	114050221	22301	1	114991	ENST00000470105.1	-69662	ENSG00000157657	ZNF618	zinc finger protein 618	Intron
chr5	164235573	164235842	270	*	Distal Intergenic	5	164296696	164765405	468710	1	105377703	ENST00000517508.5	-60854	0	LOC105377703	uncharacterized LOC105377703	Intergenic
chr8	102768072	102768272	201	*	Distal Intergenic	8	102805517	102809566	4050	1	401472	ENST00000522715.1	-37245	0	GASAL1	growth arrest associated lncRNA 1	Intergenic
chr17	79748195	79748360	166	*	Distal Intergenic	17	79735541	79739568	4028	1	339221	ENST00000576512.1	12654	ENSG00000182156	ENPP7	ectonucleotide pyrophosphatase/phosphodiesterase 7	Intergenic
chr11	42975337	42975558	222	*	Distal Intergenic	11	43261504	43269369	7866	2	399881	ENST00000511537.1	293811	ENSG00000251557	HNRNPKP3	heterogeneous nuclear ribonucleoprotein K pseudogene 3	Intergenic
chr3	165532963	165533113	151	*	Intron (ENST00000655586.1/103695433, intron 6 of 6)	3	165460434	165524326	63893	1	103695433	ENST00000657326.1	72529	0	LINC01322	long intergenic non-protein coding RNA 1322	Intron
chr9	92133811	92134373	563	*	Promoter (1-2kb)	9	92132398	92138629	6232	1	100128076	ENST00000412768.1	1413	0	LOC100128076	protein tyrosine phosphatase pseudogene	Promoter
chr2	128381157	128381381	225	*	Distal Intergenic	2	128265480	128318868	53389	2	9394	ENST00000259241.7	-62289	ENSG00000136720	HS6ST1	heparan sulfate 6-O-sulfotransferase 1	Intergenic
chr8	143571492	143571666	175	*	Promoter (1-2kb)	8	143568587	143572748	4162	2	642475	ENST00000529971.1	1082	ENSG00000204839	MROH6	maestro heat like repeat family member 6	Promoter
chr10	133039542	133039692	151	*	Distal Intergenic	10	133083088	133085719	2632	2	100128127	ENST00000658362.1	46027	0	ADGRA1-AS1	ADGRA1 antisense RNA 1	Intergenic
chrX	133698356	133698741	386	*	Intron (ENST00000669691.1/2719, intron 2 of 5)	23	133535745	133702694	166950	2	2719	ENST00000669691.1	3953	ENSG00000147257	GPC3	glypican 3	Intron
chr5	135576669	135576884	216	*	Intron (ENST00000509372.1/153328, intron 1 of 3)	5	135570679	135578991	8313	2	9547	ENST00000512158.6	2107	ENSG00000145824	CXCL14	C-X-C motif chemokine ligand 14	Intron
chr20	19815518	19815885	368	*	Intron (ENST00000432334.2/54453, intron 3 of 3)	20	19799573	19809675	10103	1	54453	ENST00000426012.1	15945	ENSG00000132669	RIN2	Ras and Rab interactor 2	Intron
chr13	110887778	110887928	151	*	Intron (ENST00000267339.6/55608, intron 4 of 5)	13	110879768	110893082	13315	2	55608	ENST00000485844.1	5154	ENSG00000088448	ANKRD10	ankyrin repeat domain 10	Intron
chr2	1055405	1055568	164	*	Intron (ENST00000308624.10/54221, intron 1 of 16)	2	1102546	1209230	106685	1	54221	ENST00000463442.5	-46978	ENSG00000172554	SNTG2	syntrophin gamma 2	Intron
chr9	40061719	40062061	343	*	Intron (ENST00000640245.1/654466, intron 1 of 3)	9	39983793	40106611	122819	2	107986991	ENST00000639363.1	44550	0	LOC107986991	uncharacterized LOC107986991	Intron
chr3	75382525	75382675	151	*	Distal Intergenic	3	75421560	75434957	13398	2	692099	ENST00000484945.5	52282	ENSG00000244026	FAM86DP	family with sequence similarity 86 member D, pseudogene	Intergenic
chr11	41379208	41379453	246	*	Intron (ENST00000528697.6/57689, intron 1 of 6)	11	40648224	41459636	811413	2	57689	ENST00000534577.1	80183	ENSG00000148948	LRRC4C	leucine rich repeat containing 4C	Intron
chr7	37947579	37947887	309	*	Intron (ENST00000476620.1/54749, intron 2 of 3)	7	37921320	37950805	29486	1	54749	ENST00000425345.1	26259	ENSG00000086289	EPDR1	ependymin related 1	Intron
chr11	78156731	78156928	198	*	Intron (ENST00000662186.1/100289388, intron 2 of 2)	11	78167181	78173894	6714	1	100289388	ENST00000528468.1	-10253	ENSG00000246174	KCTD21-AS1	KCTD21 antisense RNA 1	Intron
chr1	188835891	188836230	340	*	Distal Intergenic	1	189775465	189814918	39454	1	107985456	ENST00000419614.1	-939235	ENSG00000232212	LINC01701	long intergenic non-protein coding RNA 1701	Intergenic
chr1	221093996	221094280	285	*	Distal Intergenic	1	220881069	220884493	3425	1	3142	ENST00000427693.1	212927	ENSG00000136630	HLX	H2.0 like homeobox	Intergenic
chr12	84155050	84155200	151	*	Intron (ENST00000642846.1/ENST00000642846.1, intron 1 of 7)	12	84859505	84863851	4347	2	55117	ENST00000681939.1	708651	ENSG00000072041	SLC6A15	solute carrier family 6 member 15	Intron
chr18	60693386	60693735	350	*	Intron (ENST00000655645.1/ENST00000655645.1, intron 4 of 6)	18	60640419	60654623	14205	1	105372156	ENST00000589354.1	52967	0	LOC105372156	uncharacterized LOC105372156	Intron
chr8	99553004	99553165	162	*	Intron (ENST00000496144.5/157680, intron 31 of 33)	8	99536786	99536861	76	2	100126309	ENST00000401250.1	-16143	ENSG00000216069	MIR875	microRNA 875	Intron
chr1	188689630	188689842	213	*	Distal Intergenic	1	189775465	189814918	39454	1	107985456	ENST00000419614.1	-1085623	ENSG00000232212	LINC01701	long intergenic non-protein coding RNA 1701	Intergenic
chr1	192700857	192701007	151	*	Intron (ENST00000644134.1/105371665, intron 3 of 6)	1	192716132	192716653	522	1	100616345	ENST00000647225.1	-15125	ENSG00000283795	MIR4426	microRNA 4426	Intron
chr1	29202631	29203148	518	*	Promoter (<=1kb)	1	29200324	29203170	2847	2	51102	ENST00000464511.1	22	ENSG00000116353	MECR	mitochondrial trans-2-enoyl-CoA reductase	Promoter
chr2	47043696	47043861	166	*	Promoter (2-3kb)	2	47046315	47050827	4513	1	57217	ENST00000496991.3	-2454	ENSG00000068724	TTC7A	tetratricopeptide repeat domain 7A	Promoter
chr13	29754257	29754422	166	*	Distal Intergenic	13	29764371	29850617	86247	2	5412	ENST00000380680.5	96195	ENSG00000122042	UBL3	ubiquitin like 3	Intergenic
chr4	1405933	1406083	151	*	Promoter (<=1kb)	4	1402932	1406442	3511	2	54729	ENST00000422806.2	359	ENSG00000235608	NKX1-1	NK1 homeobox 1	Promoter
chr1	210735452	210735602	151	*	Intron (ENST00000367007.5/3756, intron 10 of 11)	1	210919759	211019190	99432	2	3756	ENST00000639385.1	283588	ENSG00000143473	KCNH1	potassium voltage-gated channel subfamily H member 1	Intron
chr7	31475450	31475726	277	*	Distal Intergenic	7	31514090	31574571	60482	1	223075	ENST00000409717.5	-38364	ENSG00000180347	ITPRID1	ITPR interacting domain containing 1	Intergenic
chr1	31956145	31956318	174	*	Distal Intergenic	1	31919130	31944856	25727	2	8073	ENST00000526960.1	-11289	ENSG00000184007	PTP4A2	protein tyrosine phosphatase 4A2	Intergenic
chr20	27099547	27099793	247	*	Distal Intergenic	20	26187021	26251536	64516	2	284801	ENST00000656445.1	-848011	ENSG00000227195	MIR663AHG	MIR663A host gene	Intergenic
chr11	108958314	108958573	260	*	Exon (ENST00000615020.1/ENST00000615020.1, exon 1 of 1)	11	108929519	108940925	11407	1	1662	ENST00000534221.1	28795	ENSG00000178105	DDX10	DEAD-box helicase 10	Exon
chr13	102046085	102046235	151	*	Promoter (<=1kb)	13	102045934	102046004	71	2	100616239	ENST00000577547.1	-81	ENSG00000264482	MIR4705	microRNA 4705	Promoter
chr7	105798876	105799210	335	*	Intron (ENST00000419735.8/222255, intron 2 of 11)	7	105760554	105876477	115924	2	222255	ENST00000478915.1	77267	ENSG00000146776	ATXN7L1	ataxin 7 like 1	Intron
chr1	17192307	17192639	333	*	Intron (ENST00000412427.1/400743, intron 1 of 2)	1	17189789	17196387	6599	1	400743	ENST00000634972.1	2518	ENSG00000204362	LINC02783	long intergenic non-protein coding RNA 2783	Intron
chr10	40542944	40543209	266	*	Distal Intergenic	10	42242721	42276842	34122	1	101929373	ENST00000622823.4	-1699512	0	LOC101929373	uncharacterized LOC101929373	Intergenic
chr4	9245520	9245754	235	*	Promoter (1-2kb)	4	9243879	9245471	1593	1	100287327	ENST00000511568.1	1641	ENSG00000249104	USP17L17	ubiquitin specific peptidase 17 like family member 17	Promoter
chr18	54123924	54124241	318	*	Distal Intergenic	18	54155254	54160113	4860	2	8932	ENST00000579025.1	35872	ENSG00000134046	MBD2	methyl-CpG binding domain protein 2	Intergenic
chr2	137348432	137348657	226	*	Intron (ENST00000409968.6/80731, intron 12 of 27)	2	137155960	137170915	14956	1	80731	ENST00000485379.1	192472	ENSG00000144229	THSD7B	thrombospondin type 1 domain containing 7B	Intron
chr22	42275919	42276128	210	*	Promoter (5-6kb)	22	42160013	42270653	110641	2	6942	ENST00000677622.1	-5266	ENSG00000100207	TCF20	transcription factor 20	Promoter
chr20	46029501	46029651	151	*	Promoter (<=1kb)	20	46029332	46034957	5626	1	57468	ENST00000636324.1	169	ENSG00000124140	SLC12A5	solute carrier family 12 member 5	Promoter
chr4	17187013	17187238	226	*	Promoter (<=1kb)	4	17173300	17186079	12780	2	101929123	ENST00000659226.1	-934	ENSG00000250819	LINC02493	long intergenic non-protein coding RNA 2493	Promoter
chr12	32240926	32241076	151	*	Intron (ENST00000652176.1/636, intron 2 of 9)	12	32328402	32333065	4664	1	636	ENST00000547680.2	-87326	ENSG00000151746	BICD1	BICD cargo adaptor 1	Intron
chr17	49567986	49568379	394	*	Intron (ENST00000514506.1/100288866, intron 1 of 2)	17	49505657	49574064	68408	2	100288866	ENST00000514506.1	5685	ENSG00000249906	NGFR-AS1	NGFR antisense RNA 1	Intron
chr2	105187558	105187708	151	*	Distal Intergenic	2	105144142	105145424	1283	1	105373984	ENST00000438148.1	43416	ENSG00000226508	LINC01918	long intergenic non-protein coding RNA 1918	Intergenic
chr17	74671080	74671623	544	*	Promoter (<=1kb)	17	74671141	74745874	74734	1	326624	ENST00000402449.8	0	ENSG00000172794	RAB37	RAB37, member RAS oncogene family	Promoter
chr11	706117	706493	377	*	Promoter (<=1kb)	11	706117	727724	21608	1	64787	ENST00000533256.5	0	ENSG00000177106	EPS8L2	EPS8 like 2	Promoter
chr3	78174790	78175036	247	*	Distal Intergenic	3	78038705	78046794	8090	2	105377172	ENST00000465795.1	-127996	0	LINC02077	long intergenic non-protein coding RNA 2077	Intergenic
chr12	56178532	56178732	201	*	Promoter (<=1kb)	12	56174531	56178631	4101	2	6601	ENST00000552566.1	0	ENSG00000139613	SMARCC2	SWI/SNF related, matrix associated, actin dependent regulator of chromatin subfamily c member 2	Promoter
chr5	33690902	33691119	218	*	Intron (ENST00000504830.6/81792, intron 3 of 23)	5	33603442	33624351	20910	2	81792	ENST00000506952.1	-66551	ENSG00000151388	ADAMTS12	ADAM metallopeptidase with thrombospondin type 1 motif 12	Intron
chr12	66482506	66482718	213	*	Intron (ENST00000398016.7/23426, intron 7 of 23)	12	66445396	66465422	20027	2	23426	ENST00000535002.1	-17084	ENSG00000155974	GRIP1	glutamate receptor interacting protein 1	Intron
chr12	19273796	19274261	466	*	Promoter (9-10kb)	12	19283637	19320585	36949	1	54477	ENST00000538677.1	-9376	ENSG00000052126	PLEKHA5	pleckstrin homology domain containing A5	Promoter
chr7	83060286	83060527	242	*	Intron (ENST00000333891.14/27445, intron 3 of 24)	7	82966421	83134610	168190	2	27445	ENST00000461143.1	74083	ENSG00000186472	PCLO	piccolo presynaptic cytomatrix protein	Intron
chr20	30894776	30894926	151	*	Distal Intergenic	20	30719816	30723932	4117	2	102723552	ENST00000611282.1	-170844	0	ANKRD20A21P	ankyrin repeat domain 20 family member A21, pseudogene	Intergenic
chr2	202421429	202421691	263	*	Intron (ENST00000374580.10/659, intron 1 of 12)	2	202464808	202560341	95534	1	659	ENST00000638587.1	-43117	ENSG00000204217	BMPR2	bone morphogenetic protein receptor type 2	Intron
chr1	111222918	111223098	181	*	Promoter (3-4kb)	1	111227016	111236080	9065	1	1117	ENST00000528451.5	-3918	ENSG00000064886	CHI3L2	chitinase 3 like 2	Promoter
chr3	94647252	94647533	282	*	Distal Intergenic	3	94937980	95152937	214958	1	255025	ENST00000665896.1	-290447	ENSG00000239589	LINC00879	long intergenic non-protein coding RNA 879	Intergenic
chr1	18879977	18880154	178	*	Intron (ENST00000290597.9/8659, intron 8 of 15)	1	18883202	18883275	74	2	100616120	ENST00000577305.1	3121	ENSG00000265606	MIR4695	microRNA 4695	Intron
chr17	51764450	51764665	216	*	Intron (ENST00000570565.5/56934, intron 3 of 8)	17	51635855	51748544	112690	2	56934	ENST00000571918.1	-15906	ENSG00000154975	CA10	carbonic anhydrase 10	Intron
chr9	67858317	67858712	396	*	Promoter (<=1kb)	9	67858931	67902394	43464	1	84210	ENST00000562196.6	-219	ENSG00000260691	ANKRD20A1	ankyrin repeat domain 20 family member A1	Promoter
chr18	38517674	38517844	171	*	Distal Intergenic	18	39314240	39328008	13769	1	101927879	ENST00000635791.1	-796396	0	LOC101927879	uncharacterized LOC101927879	Intergenic
chr2	150627037	150627370	334	*	Promoter (1-2kb)	2	150628856	150635343	6488	1	101929282	ENST00000655103.1	-1486	ENSG00000224048	LINC02612	long intergenic non-protein coding RNA 2612	Promoter
chr12	106840285	106840543	259	*	Intron (ENST00000392839.6/55188, intron 4 of 8)	12	106822258	106887282	65025	1	55188	ENST00000470960.1	18027	ENSG00000111785	RIC8B	RIC8 guanine nucleotide exchange factor B	Intron
chr2	228119461	228119611	151	*	Intron (ENST00000392056.8/80309, intron 2 of 11)	2	227979957	228181626	201670	2	80309	ENST00000344657.5	62015	ENSG00000153820	SPHKAP	SPHK1 interactor, AKAP domain containing	Intron
chr6	115318589	115318739	151	*	Distal Intergenic	6	115633555	115643883	10329	2	105377962	ENST00000666770.1	325144	ENSG00000228777	LINC02534	long intergenic non-protein coding RNA 2534	Intergenic
chr1	121613053	121613548	496	*	Distal Intergenic	1	121573946	121580524	6579	2	107985195	ENST00000450546.1	-32529	0	LINC01691	long intergenic non-protein coding RNA 1691	Intergenic
chr1	21764809	21764975	167	*	Intron (ENST00000308271.14/84196, intron 1 of 26)	1	21728612	21748191	19580	2	84196	ENST00000374730.2	-16618	ENSG00000090686	USP48	ubiquitin specific peptidase 48	Intron
chr5	171205403	171205702	300	*	3' UTR	5	171241033	171271619	30587	1	64901	ENST00000521834.1	-35331	ENSG00000204764	RANBP17	RAN binding protein 17	Exon
chr22	28053130	28053280	151	*	Intron (ENST00000612946.4/23331, intron 10 of 20)	22	28028815	28094135	65321	2	23331	ENST00000442232.1	40855	ENSG00000100154	TTC28	tetratricopeptide repeat domain 28	Intron
chr7	145386794	145386998	205	*	Distal Intergenic	7	145675679	145681242	5564	2	105375553	ENST00000662872.1	294244	0	LOC105375553	uncharacterized LOC105375553	Intergenic
chr6	83042525	83042978	454	*	Intron (ENST00000369747.8/90025, intron 4 of 9)	6	83017182	83057969	40788	2	90025	ENST00000369746.2	14991	ENSG00000118420	UBE3D	ubiquitin protein ligase E3D	Intron
chr6	58818296	58818446	151	*	Distal Intergenic	6	58038468	58096509	58042	1	101927293	ENST00000662385.1	779828	0	LOC101927293	uncharacterized LOC101927293	Intergenic
chr5	48354293	48354700	408	*	Distal Intergenic	5	50398027	50411998	13972	2	133418	ENST00000505896.5	2057298	ENSG00000170571	EMB	embigin	Intergenic
chr16	59049341	59049491	151	*	Intron (ENST00000500117.1/107984867, intron 2 of 3)	16	58847715	58880351	32637	2	105371296	ENST00000662590.1	-168990	0	LOC105371296	uncharacterized LOC105371296	Intron
chr5	77640558	77640819	262	*	Promoter (1-2kb)	5	77628712	77638713	10002	2	23440	ENST00000306422.5	-1845	ENSG00000171540	OTP	orthopedia homeobox	Promoter
chr5	4013542	4013692	151	*	Exon (ENST00000513859.1/ENST00000513859.1, exon 1 of 2)	5	4135638	4147429	11792	1	105374627	ENST00000666998.1	-121946	0	LINC02063	long intergenic non-protein coding RNA 2063	Exon
chr11	100941265	100941472	208	*	Intron (ENST00000298815.13/143872, intron 8 of 23)	11	100959850	100988869	29020	1	143872	ENST00000529535.1	-18378	ENSG00000165895	ARHGAP42	Rho GTPase activating protein 42	Intron
chr5	92676452	92676784	333	*	Exon (ENST00000503489.1/105379082, exon 2 of 2)	5	92675956	92688254	12299	2	105379082	ENST00000503489.1	11470	0	LOC105379082	uncharacterized LOC105379082	Exon
chr1	210072188	210072499	312	*	Intron (ENST00000367019.5/255928, intron 4 of 8)	1	210021046	210162967	141922	1	255928	ENST00000534859.2	51142	ENSG00000143469	SYT14	synaptotagmin 14	Intron
chrX	76454510	76454914	405	*	Distal Intergenic	23	76427710	76431342	3633	1	57692	ENST00000361470.4	26800	ENSG00000198934	MAGEE1	MAGE family member E1	Intergenic
chr12	43847483	43847754	272	*	Intron (ENST00000266534.8/84216, intron 2 of 7)	12	43844851	44388035	543185	1	84216	ENST00000550495.1	2632	ENSG00000139173	TMEM117	transmembrane protein 117	Intron
chr4	118395152	118395532	381	*	Distal Intergenic	4	118280038	118353003	72966	2	8492	ENST00000296498.3	-42149	ENSG00000164099	PRSS12	serine protease 12	Intergenic
chr11	107118420	107118578	159	*	Distal Intergenic	11	106674019	107018476	344458	2	2977	ENST00000526355.7	-99944	ENSG00000152402	GUCY1A2	guanylate cyclase 1 soluble subunit alpha 2	Intergenic
chr11	57349490	57349641	152	*	Intron (ENST00000263314.3/5024, intron 6 of 11)	11	57347424	57350701	3278	1	5024	ENST00000534820.1	2066	ENSG00000109991	P2RX3	purinergic receptor P2X 3	Intron
chr9	76447616	76447923	308	*	Intron (ENST00000488136.5/2650, intron 1 of 3)	9	76441666	76507414	65749	1	2650	ENST00000442371.5	5950	ENSG00000187210	GCNT1	glucosaminyl (N-acetyl) transferase 1	Intron
chr1	184655276	184655517	242	*	Promoter (8-9kb)	1	184664282	184668535	4254	1	105371648	ENST00000658878.1	-8765	ENSG00000286378	LOC105371648	uncharacterized LOC105371648	Promoter
chr1	157739889	157740164	276	*	Distal Intergenic	1	157766614	157767774	1161	2	79368	ENST00000469986.1	27610	ENSG00000132704	FCRL2	Fc receptor like 2	Intergenic
chr13	71169258	71169434	177	*	Distal Intergenic	13	71056782	71167958	111177	1	100885781	ENST00000668650.1	112476	ENSG00000226846	LINC00348	long intergenic non-protein coding RNA 348	Intergenic
chr3	27387816	27387986	171	*	Exon (ENST00000661166.1/ENST00000661166.1, exon 2 of 2)	3	27376729	27391845	15117	2	9497	ENST00000465487.5	3859	ENSG00000033867	SLC4A7	solute carrier family 4 member 7	Exon
chr22	50276155	50276491	337	*	Intron (ENST00000479818.5/23654, intron 6 of 7)	22	50274979	50278840	3862	2	23654	ENST00000479818.5	2349	ENSG00000196576	PLXNB2	plexin B2	Intron
chr6	59798492	59798642	151	*	Distal Intergenic	6	58038468	58096509	58042	1	101927293	ENST00000662385.1	1760024	0	LOC101927293	uncharacterized LOC101927293	Intergenic
chr1	181425108	181425371	264	*	Intron (ENST00000524607.6/777, intron 2 of 11)	1	181483311	181652094	168784	1	777	ENST00000533229.1	-57940	ENSG00000198216	CACNA1E	calcium voltage-gated channel subunit alpha1 E	Intron
chr11	130677454	130677775	322	*	Intron (ENST00000317019.2/283171, intron 1 of 2)	11	130672956	130717352	44397	1	283171	ENST00000317019.2	4498	ENSG00000175728	LINC02873	long intergenic non-protein coding RNA 2873	Intron
chr13	107125567	107125788	222	*	Distal Intergenic	13	107320895	107320963	69	2	109616978	ENST00000364977.1	195175	ENSG00000201847	SNORD31B	small nucleolar RNA, C/D box 31B	Intergenic
chr1	25922947	25923184	238	*	Distal Intergenic	1	25900595	25906991	6397	2	3925	ENST00000357865.6	-15956	ENSG00000117632	STMN1	stathmin 1	Intergenic
chr3	155323184	155323334	151	*	Distal Intergenic	3	155290227	155293683	3457	2	100507537	ENST00000489090.2	-29501	ENSG00000240045	STRIT1	small transmembrane regulator of ion transport 1	Intergenic
chr9	95018432	95018650	219	*	Promoter (<=1kb)	9	95018891	95022285	3395	1	84909	ENST00000482056.2	-241	ENSG00000148120	AOPEP	aminopeptidase O (putative)	Promoter
chr6	91476263	91476422	160	*	Distal Intergenic	6	91521660	91521737	78	1	100616174	ENST00000577473.1	-45238	ENSG00000263734	MIR4643	microRNA 4643	Intergenic
chr6	130825621	130825987	367	*	Promoter (1-2kb)	6	130827406	130837135	9730	1	100507203	ENST00000541421.2	-1419	ENSG00000256162	SMLR1	small leucine rich protein 1	Promoter
chr2	13015931	13016126	196	*	Promoter (8-9kb)	2	12966431	13007029	40599	2	100506474	ENST00000662367.1	-8902	ENSG00000225649	LOC100506474	uncharacterized LOC100506474	Promoter
chr13	91647804	91647954	151	*	Intron (ENST00000377067.9/2262, intron 2 of 7)	13	91693186	91756424	63239	1	2262	ENST00000618596.1	-45232	ENSG00000179399	GPC5	glypican 5	Intron
chr10	4431290	4431712	423	*	Distal Intergenic	10	4406502	4409251	2750	1	100507059	ENST00000434902.1	24788	ENSG00000224382	LINC00703	long intergenic non-protein coding RNA 703	Intergenic
chr1	6034143	6034441	299	*	Promoter (<=1kb)	1	6034283	6101179	66897	1	8514	ENST00000164247.5	0	ENSG00000069424	KCNAB2	potassium voltage-gated channel subfamily A regulatory beta subunit 2	Promoter
chr8	13743412	13743633	222	*	Distal Intergenic	8	13844101	13849109	5009	2	105379292	ENST00000525673.1	105476	0	LOC105379292	uncharacterized LOC105379292	Intergenic
chr14	17496286	17496742	457	*	Distal Intergenic	14	18601117	18602097	981	1	440153	ENST00000550708.2	-1104375	ENSG00000257115	OR11H12	olfactory receptor family 11 subfamily H member 12	Intergenic
chr11	92753218	92753368	151	*	Intron (ENST00000525166.6/120114, intron 4 of 27)	11	92844340	92896305	51966	1	120114	ENST00000533797.1	-90972	ENSG00000165323	FAT3	FAT atypical cadherin 3	Intron
chr12	9391739	9392096	358	*	Intron (ENST00000664173.1/101930452, intron 3 of 4)	12	9375635	9400387	24753	1	101930452	ENST00000652814.1	16104	ENSG00000260423	LINC02367	long intergenic non-protein coding RNA 2367	Intron
chr13	84521604	84521754	151	*	Exon (ENST00000438536.1/ENST00000438536.1, exon 1 of 2)	13	84562364	84563236	873	1	100874128	ENST00000446314.1	-40610	0	LINC00333	long intergenic non-protein coding RNA 333	Exon
chr8	64841450	64841600	151	*	Intron (ENST00000665380.1/105375879, intron 2 of 2)	8	64801236	64817573	16338	2	105375878	ENST00000522106.5	-23877	0	LOC105375878	uncharacterized LOC105375878	Intron
chr5	94522122	94522457	336	*	Intron (ENST00000682413.1/285600, intron 4 of 20)	5	94412974	94477184	64211	2	285600	ENST00000504117.1	-44938	ENSG00000185261	KIAA0825	KIAA0825	Intron
chr16	65117932	65118284	353	*	Intron (ENST00000394156.7/1009, intron 1 of 13)	16	64947547	65121930	174384	2	1009	ENST00000566827.5	3646	ENSG00000140937	CDH11	cadherin 11	Intron
chr9	93617467	93617617	151	*	Intron (ENST00000359246.9/5253, intron 1 of 21)	9	93594841	93594894	54	1	100847045	ENST00000637016.1	22626	ENSG00000283146	MIR548AU	microRNA 548au	Intron
chr3	79602096	79602297	202	*	Intron (ENST00000464233.6/6091, intron 1 of 30)	3	79512805	79589942	77138	2	6091	ENST00000492990.1	-12154	ENSG00000169855	ROBO1	roundabout guidance receptor 1	Intron
chr14	86148141	86148310	170	*	Intron (ENST00000668344.1/101928767, intron 3 of 3)	14	86127727	86161500	33774	1	101928767	ENST00000655493.1	20414	ENSG00000258733	LINC02328	long intergenic non-protein coding RNA 2328	Intron
chr1	201792754	201793059	306	*	3' UTR	1	201786550	201803706	17157	1	89796	ENST00000477118.2	6204	ENSG00000134369	NAV1	neuron navigator 1	Exon
chr3	12892097	12892247	151	*	Promoter (6-7kb)	3	12877522	12885211	7690	2	105376955	ENST00000448129.1	-6886	ENSG00000232746	LINC02022	long intergenic non-protein coding RNA 2022	Promoter
chr11	113814322	113814587	266	*	Promoter (5-6kb)	11	113804928	113809175	4248	2	57646	ENST00000538224.1	-5147	ENSG00000048028	USP28	ubiquitin specific peptidase 28	Promoter
chr2	95752238	95752601	364	*	Distal Intergenic	2	95807054	95814307	7254	2	150759	ENST00000668171.1	61706	0	LINC00342	long intergenic non-protein coding RNA 342	Intergenic
chr8	9885402	9885598	197	*	Distal Intergenic	8	9900064	9901200	1137	2	157627	ENST00000518557.5	15602	ENSG00000253230	MIR124-1HG	MIR124-1 host gene	Intergenic
chr2	162113858	162114014	157	*	Distal Intergenic	2	162143178	162144415	1238	2	2641	ENST00000483769.1	30401	ENSG00000115263	GCG	glucagon	Intergenic
chr10	17652957	17653161	205	*	Intron (ENST00000377524.8/8027, intron 1 of 13)	10	17644208	17700221	56014	1	8027	ENST00000377500.1	8749	ENSG00000136738	STAM	signal transducing adaptor molecule	Intron
chr2	74708933	74709320	388	*	Distal Intergenic	2	74674923	74679927	5005	1	10505	ENST00000473350.1	34010	ENSG00000135622	SEMA4F	ssemaphorin 4F	Intergenic
chr8	141026604	141027147	544	*	Distal Intergenic	8	140925689	141002216	76528	2	5747	ENST00000519635.1	-24388	ENSG00000169398	PTK2	protein tyrosine kinase 2	Intergenic
chr1	75643539	75643845	307	*	Intron (ENST00000648424.1/204962, intron 2 of 2)	1	75202131	75611116	408986	2	204962	ENST00000370859.7	-32423	ENSG00000137968	SLC44A5	solute carrier family 44 member 5	Intron
chr10	25382021	25382350	330	*	Intron (ENST00000650135.1/57512, intron 3 of 11)	10	25466190	25475949	9760	1	57512	ENST00000482641.2	-83840	ENSG00000151025	GPR158	G protein-coupled receptor 158	Intron
chr12	51225380	51225965	586	*	Promoter (7-8kb)	12	51189431	51217708	28278	2	5463	ENST00000550824.6	-7672	ENSG00000184271	POU6F1	POU class 6 homeobox 1	Promoter
chr2	149507954	149508271	318	*	Distal Intergenic	2	149587196	149848233	261038	1	101929231	ENST00000449714.1	-78925	ENSG00000231969	MMADHC-DT	MMADHC divergent transcript	Intergenic
chr4	138181280	138181793	514	*	Intron (ENST00000280612.9/23657, intron 9 of 11)	4	138171630	138174770	3141	1	641364	ENST00000512538.1	9650	ENSG00000250033	SLC7A11-AS1	SLC7A11 antisense RNA 1	Intron
chr15	51883482	51883734	253	*	Intron (ENST00000308580.12/29766, intron 3 of 9)	15	51875026	51929454	54429	1	29766	ENST00000560549.5	8456	ENSG00000138594	TMOD3	tropomodulin 3	Intron
chr3	89233347	89233771	425	*	Intron (ENST00000336596.7/2042, intron 3 of 16)	3	89107676	89479659	371984	1	2042	ENST00000494014.1	125671	ENSG00000044524	EPHA3	EPH receptor A3	Intron
chr18	58805517	58805740	224	*	Promoter (2-3kb)	18	58808468	58834357	25890	1	105372147	ENST00000659493.1	-2728	ENSG00000267593	LINC01926	long intergenic non-protein coding RNA 1926	Promoter
chr9	5109648	5109906	259	*	Exon (ENST00000441481.1/ENST00000441481.1, exon 1 of 1)	9	5125965	5126974	1010	1	3717	ENST00000487310.1	-16059	ENSG00000096968	JAK2	Janus kinase 2	Exon
chrX	46649505	46649992	488	*	Intron (ENST00000616978.5/84679, intron 10 of 16)	23	46606261	46635634	29374	2	84679	ENST00000464933.5	-13871	ENSG00000065923	SLC9A7	solute carrier family 9 member A7	Intron
chr3	117371244	117371527	284	*	Distal Intergenic	3	116019515	117139389	1119875	2	4045	ENST00000474851.1	-231855	ENSG00000185565	LSAMP	limbic system associated membrane protein	Intergenic
chr4	73726080	73726480	401	*	Distal Intergenic	4	73740541	73742330	1790	1	3576	ENST00000401931.1	-14061	ENSG00000169429	CXCL8	C-X-C motif chemokine ligand 8	Intergenic
chr22	31893664	31893814	151	*	Promoter (3-4kb)	22	31897635	31907012	9378	1	9681	ENST00000497340.1	-3821	ENSG00000100150	DEPDC5	DEP domain containing 5, GATOR1 subcomplex subunit	Promoter
chr7	125465732	125465883	152	*	Intron (ENST00000657243.1/100506664, intron 8 of 8)	7	125438222	125461869	23648	1	100506664	ENST00000415896.1	27510	0	LOC100506664	uncharacterized LOC100506664	Intron
chr8	140469561	140469711	151	*	Distal Intergenic	8	139727725	140458579	730855	2	83696	ENST00000648948.2	-10982	ENSG00000167632	TRAPPC9	trafficking protein particle complex subunit 9	Intergenic
chr8	48792124	48792284	161	*	Distal Intergenic	8	48818293	48824062	5770	1	105375825	ENST00000656475.1	-26009	0	LOC105375825	uncharacterized LOC105375825	Intergenic
chr2	91510597	91510747	151	*	Distal Intergenic	2	91636688	91655378	18691	2	654342	ENST00000608018.5	144631	ENSG00000283196	LSP1P4	LSP1 pseudogene 4	Intergenic
chr8	44167014	44167458	445	*	Distal Intergenic	8	43292483	43363518	71036	1	340441	ENST00000519951.2	874531	ENSG00000188877	POTEA	POTE ankyrin domain family member A	Intergenic
chr11	61228293	61228583	291	*	Promoter (<=1kb)	11	61228377	61231566	3190	1	643847	ENST00000537932.5	0	ENSG00000229183	PGA4	pepsinogen A4	Promoter
chr3	182244461	182244646	186	*	Distal Intergenic	3	182149430	182158313	8884	2	105374243	ENST00000669633.1	-86148	0	LOC105374243	uncharacterized LOC105374243	Intergenic
chr4	155705721	155706055	335	*	Intron (ENST00000621234.4/2982, intron 5 of 8)	4	155667663	155730432	62770	1	2982	ENST00000513574.1	38058	ENSG00000164116	GUCY1A1	guanylate cyclase 1 soluble subunit alpha 1	Intron
chr2	75982755	75982905	151	*	Intron (ENST00000670606.1/ENST00000670606.1, intron 3 of 4)	2	75662708	75710985	48278	2	6936	ENST00000541687.5	-271770	ENSG00000005436	GCFC2	GC-rich sequence DNA-binding factor 2	Intron
chr22	50274464	50274646	183	*	Promoter (3-4kb)	22	50267138	50270767	3630	2	5600	ENST00000495277.1	-3697	ENSG00000185386	MAPK11	mitogen-activated protein kinase 11	Promoter
chr6	133924033	133924206	174	*	Distal Intergenic	6	133952170	133984479	32310	1	9519	ENST00000416965.5	-27964	ENSG00000028839	TBPL1	TATA-box binding protein like 1	Intergenic
chr9	124779419	124779908	490	*	Intron (ENST00000373580.8/169611, intron 1 of 7)	9	124777158	124804236	27079	1	169611	ENST00000331715.13	2261	ENSG00000185585	OLFML2A	olfactomedin like 2A	Intron
chr12	13093375	13093525	151	*	Intron (ENST00000537625.1/57613, intron 8 of 8)	12	13084587	13095648	11062	2	83445	ENST00000457134.6	2123	ENSG00000111305	GSG1	germ cell associated 1	Intron
chr10	41250119	41250706	588	*	Distal Intergenic	10	42242721	42276842	34122	1	101929373	ENST00000622823.4	-992015	0	LOC101929373	uncharacterized LOC101929373	Intergenic
chr12	57842345	57842495	151	*	Exon (ENST00000549683.1/105369783, exon 2 of 2)	12	57823461	57845534	22074	2	10106	ENST00000547701.5	3039	ENSG00000175215	CTDSP2	CTD small phosphatase 2	Exon
chr6	28005320	28005572	253	*	Distal Intergenic	6	27957241	27958182	942	1	26212	ENST00000244623.1	48079	ENSG00000124657	OR2B6	olfactory receptor family 2 subfamily B member 6	Intergenic
chr7	80859397	80859547	151	*	Intron (ENST00000265361.8/10512, intron 2 of 17)	7	80815949	80818409	2461	2	10512	ENST00000459652.1	-40988	ENSG00000075223	SEMA3C	semaphorin 3C	Intron
chr4	98293567	98293833	267	*	Intron (ENST00000509011.5/5910, intron 2 of 3)	4	98261518	98442334	180817	1	5910	ENST00000408900.7	32049	ENSG00000138698	RAP1GDS1	Rap1 GTPase-GDP dissociation stimulator 1	Intron
chr1	121389373	121389792	420	*	Promoter (6-7kb)	1	121396754	121463129	66376	1	107985194	ENST00000417218.1	-6962	ENSG00000227082	LINC02798	long intergenic non-protein coding RNA 2798	Promoter
chr13	34155941	34156091	151	*	Distal Intergenic	13	34347986	34616216	268231	1	105370158	ENST00000664334.1	-191895	ENSG00000271850	LINC02343	long intergenic non-protein coding RNA 2343	Intergenic
chr7	130072306	130072648	343	*	Promoter (1-2kb)	7	130070772	130124534	53763	1	23008	ENST00000468226.1	1534	ENSG00000128607	KLHDC10	kelch domain containing 10	Promoter
chr21	17442207	17442473	267	*	Promoter (<=1kb)	21	17441781	17448908	7128	1	100505929	ENST00000613691.1	426	0	LINC01549	long intergenic non-protein coding RNA 1549	Promoter
chr9	132590888	132591060	173	*	Distal Intergenic	9	132582659	132589683	7025	1	56751	ENST00000542090.1	8229	ENSG00000125492	BARHL1	BarH like homeobox 1	Intergenic
chr7	13851781	13852121	341	*	Distal Intergenic	7	13900373	13906498	6126	2	2115	ENST00000493831.1	54377	ENSG00000006468	ETV1	ETS variant transcription factor 1	Intergenic
chr2	209476629	209476779	151	*	Intron (ENST00000682079.1/4133, intron 1 of 15)	2	209424058	209730518	306461	1	4133	ENST00000199940.10	52571	ENSG00000078018	MAP2	microtubule associated protein 2	Intron
chr3	61664154	61664319	166	*	Intron (ENST00000495879.1/5793, intron 1 of 2)	3	61561911	62293329	731419	1	5793	ENST00000295874.14	102243	ENSG00000144724	PTPRG	protein tyrosine phosphatase receptor type G	Intron
chr1	186305075	186305232	158	*	Intron (ENST00000533951.5/10216, intron 4 of 4)	1	186296279	186314567	18289	1	10216	ENST00000445192.7	8796	ENSG00000116690	PRG4	proteoglycan 4	Intron
chr17	6237942	6238343	402	*	Distal Intergenic	17	6189340	6190541	1202	2	105371508	ENST00000573698.2	-47401	ENSG00000262231	LOC105371508	uncharacterized LOC105371508	Intergenic
chr6	76633442	76633626	185	*	Distal Intergenic	6	76521640	76593821	72182	2	105377860	ENST00000653622.1	-39621	ENSG00000236635	LINC02540	long intergenic non-protein coding RNA 2540	Intergenic
chr1	104689492	104689689	198	*	Distal Intergenic	1	104998406	105032365	33960	2	105378880	ENST00000648518.1	342676	0	LOC105378880	uncharacterized LOC105378880	Intergenic
chr10	17257760	17257919	160	*	Distal Intergenic	10	17233225	17235034	1810	1	7431	ENST00000495528.1	24535	ENSG00000026025	VIM	vimentin	Intergenic
chr9	99141037	99141187	151	*	Intron (ENST00000374990.6/7046, intron 3 of 7)	9	99127934	99132739	4806	1	7046	ENST00000546584.1	13103	ENSG00000106799	TGFBR1	transforming growth factor beta receptor 1	Intron
chr7	76216741	76217151	411	*	Intron (ENST00000611745.2/222183, intron 1 of 14)	7	76201896	76287287	85392	1	222183	ENST00000611745.2	14845	ENSG00000177679	SRRM3	serine/arginine repetitive matrix 3	Intron
chr2	189074630	189074834	205	*	Intron (ENST00000374866.9/1290, intron 17 of 53)	2	189056766	189063038	6273	2	1290	ENST00000470524.2	-11592	ENSG00000204262	COL5A2	collagen type V alpha 2 chain	Intron
chr6	138465072	138465476	405	*	Intron (ENST00000427025.6/57224, intron 3 of 6)	6	138435213	138435294	82	2	100423001	ENST00000580727.1	-29778	ENSG00000266555	MIR3145	microRNA 3145	Intron
chr2	233974579	233974830	252	*	Promoter (5-6kb)	2	233980122	233985795	5674	1	79054	ENST00000477103.1	-5292	ENSG00000144481	TRPM8	transient receptor potential cation channel subfamily M member 8	Promoter
chr19	38063147	38063495	349	*	Intron (ENST00000222345.11/23094, intron 2 of 21)	19	38087756	38088851	1096	1	23094	ENST00000595982.1	-24261	ENSG00000105738	SIPA1L3	signal induced proliferation associated 1 like 3	Intron
chr6	47656237	47656669	433	*	Promoter (<=1kb)	6	47656436	47683528	27093	1	222611	ENST00000507065.5	0	ENSG00000164393	ADGRF2	adhesion G protein-coupled receptor F2	Promoter
chr3	152688349	152688827	479	*	Distal Intergenic	3	152650519	152679450	28932	1	102724289	ENST00000659139.1	37830	0	LOC102724289	uncharacterized LOC102724289	Intergenic
chr14	75147551	75147725	175	*	Promoter (<=1kb)	14	75134440	75147760	13321	2	10972	ENST00000555036.1	35	ENSG00000170348	TMED10	transmembrane p24 trafficking protein 10	Promoter
chr7	5366061	5366211	151	*	Promoter (4-5kb)	7	5352002	5362027	10026	2	84629	ENST00000440081.2	-4034	ENSG00000182095	TNRC18	trinucleotide repeat containing 18	Promoter
chrX	41718820	41718977	158	*	Promoter (5-6kb)	23	41724181	41730130	5950	1	27197	ENST00000302548.5	-5204	ENSG00000171657	GPR82	G protein-coupled receptor 82	Promoter
chr13	79485026	79485428	403	*	Intron (ENST00000612570.4/54602, intron 1 of 7)	13	79481474	79554096	72623	1	54602	ENST00000620924.1	3552	ENSG00000102471	NDFIP2	Nedd4 family interacting protein 2	Intron
chr11	7612673	7613076	404	*	Intron (ENST00000684123.1/8495, intron 6 of 26)	11	7605738	7653760	48023	1	8495	ENST00000530181.5	6935	ENSG00000166387	PPFIBP2	PPFIA binding protein 2	Intron
chr6	56802524	56802768	245	*	Intron (ENST00000421834.6/667, intron 1 of 93)	6	56670675	56785879	115205	2	667	ENST00000522538.5	-16645	ENSG00000151914	DST	dystonin	Intron
chr1	155989249	155989399	151	*	Promoter (<=1kb)	1	155969248	155989499	20252	2	9181	ENST00000495070.2	100	ENSG00000116584	ARHGEF2	Rho/Rac guanine nucleotide exchange factor 2	Promoter
chr3	188585473	188585675	203	*	Promoter (1-2kb)	3	188584347	188609606	25260	1	4026	ENST00000487347.1	1126	ENSG00000145012	LPP	LIM domain containing preferred translocation partner in lipoma	Promoter
chr9	29634866	29635062	197	*	Distal Intergenic	9	28888879	28888955	77	2	100126316	ENST00000401120.3	-745911	ENSG00000215939	MIR873	microRNA 873	Intergenic
chr7	27242738	27242959	222	*	Promoter (<=1kb)	7	27242802	27247830	5029	1	2128	ENST00000496902.7	0	ENSG00000106038	EVX1	even-skipped homeobox 1	Promoter
chr1	70592417	70592574	158	*	Distal Intergenic	1	70706441	70716444	10004	1	101927244	ENST00000663421.1	-113867	ENSG00000229051	LINC01788	long intergenic non-protein coding RNA 1788	Intergenic
chr12	40180307	40180459	153	*	Intron (ENST00000641941.1/105369735, intron 1 of 6)	12	40166252	40167847	1596	1	105369734	ENST00000417422.2	14055	ENSG00000223914	LINC02471	long intergenic non-protein coding RNA 2471	Intron
chr4	21710251	21710708	458	*	Intron (ENST00000511835.1/ENST00000511835.1, intron 1 of 1)	4	20728616	21697774	969159	2	80333	ENST00000382148.7	-12477	ENSG00000185774	KCNIP4	potassium voltage-gated channel interacting protein 4	Intron
chr2	223001899	223002049	151	*	Distal Intergenic	2	223051814	223055637	3824	1	23704	ENST00000281830.3	-49765	ENSG00000152049	KCNE4	potassium voltage-gated channel subfamily E regulatory subunit 4	Intergenic
chr13	43159286	43159436	151	*	Promoter (<=1kb)	13	43158631	43159466	836	1	100874159	ENST00000425609.1	655	0	LINC00400	long intergenic non-protein coding RNA 400	Promoter
chr6	2846394	2846576	183	*	Promoter (4-5kb)	6	2835856	2841959	6104	2	1992	ENST00000490094.5	-4435	ENSG00000021355	SERPINB1	serpin family B member 1	Promoter
chr3	83438419	83438656	238	*	Distal Intergenic	3	83384445	83437728	53284	1	105377183	ENST00000670186.1	53974	0	LOC105377183	uncharacterized LOC105377183	Intergenic
chr1	203151923	203152115	193	*	Promoter (<=1kb)	1	203152646	203166115	13470	1	134	ENST00000467253.1	-531	ENSG00000163485	ADORA1	adenosine A1 receptor	Promoter
chr15	53322981	53323167	187	*	Distal Intergenic	15	53419865	53453487	33623	1	105370826	ENST00000662193.1	-96698	0	LOC105370826	uncharacterized LOC105370826	Intergenic
chr9	130962638	130962939	302	*	Distal Intergenic	9	130938017	130939286	1270	2	84929	ENST00000463475.1	-23352	ENSG00000130720	FIBCD1	fibrinogen C domain containing 1	Intergenic
chr1	123049191	123049703	513	*	Distal Intergenic	1	121573946	121580524	6579	2	107985195	ENST00000450546.1	-1468667	0	LINC01691	long intergenic non-protein coding RNA 1691	Intergenic
chr7	116327857	116328152	296	*	Exon (ENST00000444244.1/ENST00000444244.1, exon 1 of 5)	7	116289913	116337241	47329	1	105375463	ENST00000465451.1	37944	0	LOC105375463	uncharacterized LOC105375463	Exon
chr4	76658876	76659253	378	*	Intron (ENST00000296043.7/57619, intron 2 of 10)	4	76639517	76779177	139661	1	57619	ENST00000646790.1	19359	ENSG00000138771	SHROOM3	shroom family member 3	Intron
chr9	11353837	11353987	151	*	Intron (ENST00000657567.1/ENST00000657567.1, intron 2 of 3)	9	11275314	11276314	1001	2	105375974	ENST00000437471.1	-77523	0	LOC105375974	uncharacterized LOC105375974	Intron
chr19	43426084	43426316	233	*	Distal Intergenic	19	43414890	43418597	3708	1	83639	ENST00000598265.2	11194	ENSG00000131126	TEX101	testis expressed 101	Intergenic
chr7	128703789	128704132	344	*	Promoter (4-5kb)	7	128709061	128731611	22551	1	84691	ENST00000485070.5	-4929	ENSG00000135248	FAM71F1	family with sequence similarity 71 member F1	Promoter
chr1	196897240	196897473	234	*	Intron (ENST00000367416.6/10877, intron 1 of 9)	1	196888103	196918428	30326	1	10877	ENST00000367418.2	9137	ENSG00000134365	CFHR4	complement factor H related 4	Intron
chr4	147319661	147319811	151	*	Distal Intergenic	4	147344629	147344717	89	2	100313938	ENST00000408442.1	24906	ENSG00000221369	MIR548G	microRNA 548g	Intergenic
chr8	58801589	58801866	278	*	Distal Intergenic	8	58583508	58659853	76346	2	8439	ENST00000038176.8	-141736	ENSG00000035681	NSMAF	neutral sphingomyelinase activation associated factor	Intergenic
chr11	88376214	88376364	151	*	Distal Intergenic	11	88293592	88359679	66088	2	1075	ENST00000677661.1	-16535	ENSG00000109861	CTSC	cathepsin C	Intergenic
chr3	45511649	45511809	161	*	Promoter (2-3kb)	3	45483974	45509545	25572	2	100885795	ENST00000442534.2	-2104	0	LARS2-AS1	LARS2 antisense RNA 1	Promoter
chrX	110412949	110413426	478	*	Promoter (5-6kb)	23	110419057	110456334	37278	1	57529	ENST00000465301.2	-5631	ENSG00000243978	RTL9	retrotransposon Gag like 9	Promoter
chr1	112522699	112522923	225	*	3' UTR	1	112525879	112526952	1074	2	54879	ENST00000477682.1	4029	ENSG00000007341	ST7L	suppression of tumorigenicity 7 like	Exon
chr2	223001587	223001737	151	*	Distal Intergenic	2	223051814	223055637	3824	1	23704	ENST00000281830.3	-50077	ENSG00000152049	KCNE4	potassium voltage-gated channel subfamily E regulatory subunit 4	Intergenic
chr7	95886755	95887276	522	*	Intron (ENST00000537881.5/1780, intron 6 of 16)	7	95837618	96028321	190704	1	1780	ENST00000519371.1	49137	ENSG00000158560	DYNC1I1	dynein cytoplasmic 1 intermediate chain 1	Intron
chr9	6355824	6355974	151	*	Distal Intergenic	9	6328375	6331891	3517	1	89882	ENST00000314556.4	27449	ENSG00000170777	TPD52L3	TPD52 like 3	Intergenic
chr6	58566283	58566966	684	*	Distal Intergenic	6	58038468	58096509	58042	1	101927293	ENST00000662385.1	527815	0	LOC101927293	uncharacterized LOC101927293	Intergenic
chr6	155273465	155273804	340	*	Intron (ENST00000367165.3/49861, intron 1 of 1)	6	155264013	155276548	12536	1	49861	ENST00000367165.3	9452	ENSG00000171217	CLDN20	claudin 20	Intron
chr20	13990872	13991054	183	*	Promoter (<=1kb)	20	13849403	13990616	141214	2	80343	ENST00000378072.5	-256	ENSG00000101251	SEL1L2	SEL1L2 adaptor subunit of ERAD E3 ligase	Promoter
chr6	11251698	11252250	553	*	5' UTR	6	11183301	11232682	49382	2	4739	ENST00000620854.4	-19016	ENSG00000111859	NEDD9	neural precursor cell expressed, developmentally down-regulated 9	Exon
chr17	40560339	40560500	162	*	Promoter (<=1kb)	17	40554330	40561013	6684	2	1236	ENST00000579344.1	513	ENSG00000126353	CCR7	C-C motif chemokine receptor 7	Promoter
chr2	72955253	72955512	260	*	Intron (ENST00000474528.5/94097, intron 13 of 13)	2	72944603	72981117	36515	2	94097	ENST00000495208.5	25605	ENSG00000144040	SFXN5	sideroflexin 5	Intron
chr5	98637264	98637439	176	*	Distal Intergenic	5	98768650	98779919	11270	1	285704	ENST00000504776.5	-131211	ENSG00000174136	RGMB	repulsive guidance molecule BMP co-receptor b	Intergenic
chr16	3112446	3112596	151	*	Promoter (<=1kb)	16	3112560	3120517	7958	1	7755	ENST00000382192.7	0	ENSG00000122386	ZNF205	zinc finger protein 205	Promoter
chr10	97572327	97572507	181	*	Promoter (<=1kb)	10	97572499	97583882	11384	1	26287	ENST00000298808.9	0	ENSG00000165887	ANKRD2	ankyrin repeat domain 2	Promoter
chr13	35751570	35751772	203	*	Distal Intergenic	13	35787858	35793479	5622	2	9201	ENST00000477664.1	41707	ENSG00000133083	DCLK1	doublecortin like kinase 1	Intergenic
chr18	35938696	35938866	171	*	Promoter (4-5kb)	18	35934088	35934142	55	2	100500864	ENST00000584497.1	-4554	ENSG00000265641	MIR3929	microRNA 3929	Promoter
chr4	181246558	181246928	371	*	Distal Intergenic	4	181261161	181265029	3869	2	101928679	ENST00000512547.1	18101	0	LINC02500	long intergenic non-protein coding RNA 2500	Intergenic
chr3	30222548	30222708	161	*	Distal Intergenic	3	29988073	29991715	3643	1	27303	ENST00000497274.1	234475	ENSG00000144642	RBMS3	RNA binding motif single stranded interacting protein 3	Intergenic
chr8	24768054	24768204	151	*	Intron (ENST00000519689.1/101929294, intron 2 of 4)	8	24300885	24912073	611189	2	101929294	ENST00000519689.1	143869	0	LOC101929294	uncharacterized LOC101929294	Intron
chr2	47072353	47072605	253	*	Intron (ENST00000409245.5/57217, intron 20 of 20)	2	47046315	47050827	4513	1	57217	ENST00000496991.3	26038	ENSG00000068724	TTC7A	tetratricopeptide repeat domain 7A	Intron
chr14	96953009	96953398	390	*	Intron (ENST00000681101.1/7443, intron 16 of 16)	14	96942576	96946074	3499	1	145249	ENST00000435624.3	10433	0	LINC00618	long intergenic non-protein coding RNA 618	Intron
chr2	211617177	211617406	230	*	Intron (ENST00000402597.6/2066, intron 18 of 25)	2	211657597	211665354	7758	2	2066	ENST00000463121.1	47948	ENSG00000178568	ERBB4	erb-b2 receptor tyrosine kinase 4	Intron
chr17	69448454	69448607	154	*	Intron (ENST00000590474.7/5608, intron 1 of 11)	17	69414834	69542510	127677	1	5608	ENST00000359094.7	33620	ENSG00000108984	MAP2K6	mitogen-activated protein kinase kinase 6	Intron
chr8	143578168	143578380	213	*	Promoter (<=1kb)	8	143574785	143578330	3546	2	93100	ENST00000449291.7	0	ENSG00000147813	NAPRT	nicotinate phosphoribosyltransferase	Promoter
chr1	181376369	181376976	608	*	Intron (ENST00000524607.6/777, intron 1 of 11)	1	181317690	181716129	398440	1	777	ENST00000524607.6	58679	ENSG00000198216	CACNA1E	calcium voltage-gated channel subunit alpha1 E	Intron
chr12	49297200	49297441	242	*	Promoter (<=1kb)	12	49297121	49298648	1528	1	5630	ENST00000530631.1	79	ENSG00000135406	PRPH	peripherin	Promoter
chr16	56116384	56116534	151	*	Promoter (5-6kb)	16	56121915	56137000	15086	1	102725116	ENST00000564102.1	-5381	0	LOC102725116	uncharacterized LOC102725116	Promoter
chr16	31104687	31105231	545	*	Promoter (<=1kb)	16	31106107	31112567	6461	1	10295	ENST00000394951.5	-876	ENSG00000103507	BCKDK	branched chain keto acid dehydrogenase kinase	Promoter
chr16	2159426	2159763	338	*	Intron (ENST00000565383.5/84231, intron 1 of 3)	16	2155829	2172589	16761	1	84231	ENST00000564067.5	3597	ENSG00000131653	TRAF7	TNF receptor associated factor 7	Intron
chr15	95285177	95285327	151	*	Intron (ENST00000659002.1/400456, intron 2 of 3)	15	95326528	95507010	180483	1	145820	ENST00000650234.1	-41201	ENSG00000259134	LINC00924	long intergenic non-protein coding RNA 924	Intron
chrX	48494010	48494330	321	*	Distal Intergenic	23	48481632	48485984	4353	1	24140	ENST00000489599.1	12378	ENSG00000068438	FTSJ1	FtsJ RNA 2'-O-methyltransferase 1	Intergenic
chr1	236534346	236534673	328	*	Promoter (5-6kb)	1	236540247	236548280	8034	1	3964	ENST00000528259.5	-5574	ENSG00000116977	LGALS8	galectin 8	Promoter
chrX	51396122	51396364	243	*	Promoter (<=1kb)	23	51190598	51396462	205865	2	105373204	ENST00000425150.2	98	0	LOC105373204	uncharacterized LOC105373204	Promoter
chr15	98155087	98155351	265	*	Intron (ENST00000560360.2/ENST00000560360.2, intron 3 of 4)	15	98122563	98131707	9145	2	105371010	ENST00000663373.1	-23380	0	LOC105371010	uncharacterized LOC105371010	Intron
chr14	95389399	95389892	494	*	Distal Intergenic	14	95332378	95335757	3380	1	101929080	ENST00000671353.1	57021	ENSG00000258630	LINC02292	long intergenic non-protein coding RNA 2292	Intergenic
chr15	80750554	80750747	194	*	Intron (ENST00000560609.1/58489, intron 2 of 2)	15	80779343	80951776	172434	1	57214	ENST00000220244.7	-28596	ENSG00000103888	CEMIP	cell migration inducing hyaluronidase 1	Intron
chr8	37174491	37174998	508	*	Distal Intergenic	8	37067441	37069418	1978	2	105379377	ENST00000523411.1	-105073	0	LOC105379377	uncharacterized LOC105379377	Intergenic
chr12	65355758	65356016	259	*	Intron (ENST00000355192.8/253827, intron 3 of 5)	12	65344134	65463344	119211	1	253827	ENST00000535143.1	11624	ENSG00000174099	MSRB3	methionine sulfoxide reductase B3	Intron
chr9	126618862	126619110	249	*	Intron (ENST00000355497.10/4010, intron 2 of 7)	9	126613928	126701032	87105	1	4010	ENST00000526117.6	4934	ENSG00000136944	LMX1B	LIM homeobox transcription factor 1 beta	Intron
chr16	24701014	24701242	229	*	Intron (ENST00000566108.2/27327, intron 2 of 2)	16	24729651	24826218	96568	1	27327	ENST00000395799.8	-28409	ENSG00000090905	TNRC6A	trinucleotide repeat containing adaptor 6A	Intron
chr4	186081363	186081694	332	*	Promoter (<=1kb)	4	186081611	186085024	3414	1	7098	ENST00000512264.1	0	ENSG00000164342	TLR3	toll like receptor 3	Promoter
chr4	127709004	127709408	405	*	Intron (ENST00000503626.5/27152, intron 15 of 17)	4	127706804	127716385	9582	1	27152	ENST00000510766.1	2200	ENSG00000164066	INTU	inturned planar cell polarity protein	Intron
chr11	21295142	21295308	167	*	Intron (ENST00000325319.9/4745, intron 13 of 18)	11	21283737	21504199	220463	1	4745	ENST00000534263.1	11405	ENSG00000165973	NELL1	neural EGFL like 1	Intron
chr12	47768838	47769059	222	*	Promoter (1-2kb)	12	47737246	47771034	33789	2	10411	ENST00000549151.5	1975	ENSG00000079337	RAPGEF3	Rap guanine nucleotide exchange factor 3	Promoter
chr21	10803965	10804115	151	*	Distal Intergenic	21	10521583	10605716	84134	1	7179	ENST00000618007.5	282382	ENSG00000274391	TPTE	transmembrane phosphatase with tensin homology	Intergenic
chr9	6215020	6215170	151	*	Promoter (<=1kb)	9	6215786	6257982	42197	1	90865	ENST00000417746.6	-616	ENSG00000137033	IL33	interleukin 33	Promoter
chr5	177071847	177072078	232	*	Intron (ENST00000512315.5/23567, intron 3 of 3)	5	177086905	177091104	4200	1	2264	ENST00000503708.5	-14827	ENSG00000160867	FGFR4	fibroblast growth factor receptor 4	Intron
chr7	56825905	56826395	491	*	Exon (ENST00000624628.1/105375294, exon 5 of 5)	7	56811799	56812446	648	2	401357	ENST00000623439.1	-13459	0	LOC401357	uncharacterized LOC401357	Exon
chrX	9071131	9071617	487	*	Intron (ENST00000651278.1/171483, intron 3 of 10)	23	9024232	9034127	9896	2	171483	ENST00000327220.10	-37004	ENSG00000177138	FAM9B	family with sequence similarity 9 member B	Intron
chr3	177151070	177151459	390	*	Intron (ENST00000457928.7/79718, intron 1 of 15)	3	177098471	177136245	37775	2	79718	ENST00000636478.1	-14825	ENSG00000177565	TBL1XR1	TBL1X receptor 1	Intron
chr11	23123942	23124092	151	*	Distal Intergenic	11	23154683	23166791	12109	1	105376592	ENST00000661041.1	-30591	0	LINC02718	long intergenic non-protein coding RNA 2718	Intergenic
chr1	54610709	54611173	465	*	Intron (ENST00000371316.3/26027, intron 15 of 16)	1	54609181	54623525	14345	2	338094	ENST00000302250.7	12352	ENSG00000162391	FAM151A	family with sequence similarity 151 member A	Intron
chr1	225347194	225347598	405	*	Intron (ENST00000445597.6/127602, intron 49 of 60)	1	225389740	225399292	9553	1	127602	ENST00000428003.2	-42142	ENSG00000185842	DNAH14	dynein axonemal heavy chain 14	Intron
chr9	4630937	4631262	326	*	Intron (ENST00000485616.5/55064, intron 5 of 12)	9	4662294	4665258	2965	1	403313	ENST00000381883.5	-31032	ENSG00000205808	PLPP6	phospholipid phosphatase 6	Intron
chr10	79286308	79286522	215	*	Intron (ENST00000334512.10/57178, intron 8 of 24)	10	79277179	79296935	19757	1	57178	ENST00000478357.1	9129	ENSG00000108175	ZMIZ1	zinc finger MIZ-type containing 1	Intron
chr7	82697942	82698307	366	*	Distal Intergenic	7	82801537	82822590	21054	2	27445	ENST00000432078.2	124283	ENSG00000186472	PCLO	piccolo presynaptic cytomatrix protein	Intergenic
chr19	35879894	35880062	169	*	Promoter (<=1kb)	19	35879227	35879791	565	1	333	ENST00000591165.1	667	ENSG00000105290	APLP1	amyloid beta precursor like protein 1	Promoter
chr4	74841148	74841410	263	*	Distal Intergenic	4	74881174	74882934	1761	1	105377280	ENST00000670521.1	-39764	0	LOC105377280	uncharacterized LOC105377280	Intergenic
chr22	14405857	14406362	506	*	Distal Intergenic	22	15528192	15529139	948	1	81061	ENST00000643195.1	-1121830	ENSG00000130538	OR11H1	olfactory receptor family 11 subfamily H member 1	Intergenic
chr16	1153755	1154398	644	*	Promoter (<=1kb)	16	1153738	1221765	68028	1	8912	ENST00000565831.6	17	ENSG00000196557	CACNA1H	calcium voltage-gated channel subunit alpha1 H	Promoter
chr1	223153762	223153912	151	*	Distal Intergenic	1	223141382	223143248	1867	2	7100	ENST00000465726.1	-10514	ENSG00000187554	TLR5	toll like receptor 5	Intergenic
chr4	81715571	81715806	236	*	Intron (ENST00000638048.1/153020, intron 3 of 16)	4	81458983	81471928	12946	2	153020	ENST00000507538.1	-243643	ENSG00000138670	RASGEF1B	RasGEF domain family member 1B	Intron
chr1	193216831	193217053	223	*	Intron (ENST00000649895.1/79577, intron 13 of 15)	1	193233026	193251168	18143	1	79577	ENST00000477868.1	-15973	ENSG00000134371	CDC73	cell division cycle 73	Intron
chr1	111690074	111690592	519	*	Intron (ENST00000356415.5/5906, intron 1 of 7)	1	111727344	111739253	11910	2	55924	ENST00000527621.1	48661	ENSG00000197852	INKA2	inka box actin regulator 2	Intron
chr6	155227081	155227388	308	*	Intron (ENST00000461783.7/26230, intron 17 of 28)	6	155216966	155248002	31037	1	26230	ENST00000462408.2	10115	ENSG00000146426	TIAM2	TIAM Rac1 associated GEF 2	Intron
chr5	48780274	48780747	474	*	Distal Intergenic	5	50398027	50411998	13972	2	133418	ENST00000505896.5	1631251	ENSG00000170571	EMB	embigin	Intergenic
chr4	182093707	182093857	151	*	Intron (ENST00000509012.5/90768, intron 1 of 4)	4	182142383	182143776	1394	2	90768	ENST00000505873.1	49919	0	TENM3-AS1	TENM3 antisense RNA 1	Intron
chr5	50113196	50113509	314	*	Distal Intergenic	5	50398027	50411998	13972	2	133418	ENST00000505896.5	298489	ENSG00000170571	EMB	embigin	Intergenic
chr1	75328863	75329256	394	*	Intron (ENST00000370859.7/204962, intron 4 of 23)	1	75134388	75161533	27146	1	431707	ENST00000356261.4	194475	ENSG00000162624	LHX8	LIM homeobox 8	Intron
chr1	98316732	98316882	151	*	Distal Intergenic	1	98210747	98272658	61912	1	729987	ENST00000418344.1	105985	ENSG00000226053	LINC01776	long intergenic non-protein coding RNA 1776	Intergenic
chr1	15741777	15741927	151	*	Promoter (<=1kb)	1	15742499	15747982	5484	1	388595	ENST00000375782.2	-572	ENSG00000162460	TMEM82	transmembrane protein 82	Promoter
chr12	16609082	16609274	193	*	Promoter (<=1kb)	12	16560413	16608726	48314	2	55885	ENST00000546279.5	-356	ENSG00000048540	LMO3	LIM domain only 3	Promoter
chr2	209681205	209681626	422	*	Promoter (3-4kb)	2	209684633	209693162	8530	1	4133	ENST00000461253.1	-3007	ENSG00000078018	MAP2	microtubule associated protein 2	Promoter
chr20	63832058	63832360	303	*	Promoter (<=1kb)	20	63767269	63832038	64770	2	140685	ENST00000650966.1	-20	ENSG00000130584	ZBTB46	zinc finger and BTB domain containing 46	Promoter
chr19	495753	496104	352	*	Promoter (<=1kb)	19	496454	505340	8887	1	8174	ENST00000346144.8	-350	ENSG00000099866	MADCAM1	mucosal vascular addressin cell adhesion molecule 1	Promoter
chr5	148805382	148805675	294	*	Distal Intergenic	5	148826611	148828623	2013	1	154	ENST00000305988.6	-20936	ENSG00000169252	ADRB2	adrenoceptor beta 2	Intergenic
chr18	23505345	23505495	151	*	Promoter (1-2kb)	18	23503535	23509677	6143	1	29919	ENST00000592119.2	1810	ENSG00000141452	RMC1	regulator of MON1-CCZ1	Promoter
chr3	30638756	30638906	151	*	Intron (ENST00000295754.10/7048, intron 1 of 6)	3	30631157	30694093	62937	1	7048	ENST00000672866.1	7599	ENSG00000163513	TGFBR2	transforming growth factor beta receptor 2	Intron
chr5	157217385	157217554	170	*	Promoter (5-6kb)	5	157222749	157240131	17383	1	3702	ENST00000519759.1	-5195	ENSG00000113263	ITK	IL2 inducible T cell kinase	Promoter
chr11	3435419	3435580	162	*	Intron (ENST00000637148.1/ENST00000637148.1, intron 3 of 3)	11	3401759	3408810	7052	1	650368	ENST00000450217.3	33660	ENSG00000223756	TSSC2	tumor suppressing subtransferable candidate 2 (pseudogene)	Intron
chr2	54310427	54310788	362	*	Distal Intergenic	2	54330034	54360350	30317	1	129852	ENST00000486488.5	-19246	ENSG00000177994	C2orf73	chromosome 2 open reading frame 73	Intergenic
chr11	41419929	41420148	220	*	Intron (ENST00000524493.1/ENST00000524493.1, intron 1 of 2)	11	40648224	41459636	811413	2	57689	ENST00000534577.1	39488	ENSG00000148948	LRRC4C	leucine rich repeat containing 4C	Intron
chr14	69137958	69138108	151	*	Intron (ENST00000341516.10/8816, intron 1 of 8)	14	69051855	69152599	100745	2	8816	ENST00000554215.5	14491	ENSG00000139990	DCAF5	DDB1 and CUL4 associated factor 5	Intron
chr11	100531319	100531664	346	*	Distal Intergenic	11	100687288	100993941	306654	1	143872	ENST00000298815.13	-155624	ENSG00000165895	ARHGAP42	Rho GTPase activating protein 42	Intergenic
chr7	2065693	2065843	151	*	Intron (ENST00000402746.5/8379, intron 10 of 16)	7	1957629	2080013	122385	2	8379	ENST00000438959.5	14170	ENSG00000002822	MAD1L1	mitotic arrest deficient 1 like 1	Intron
chr8	105702039	105702367	329	*	Intron (ENST00000407775.7/23414, intron 5 of 7)	8	105690890	105803600	112711	1	23414	ENST00000522296.1	11149	ENSG00000169946	ZFPM2	zinc finger protein, FOG family member 2	Intron
chr22	14405541	14405787	247	*	Distal Intergenic	22	15528192	15529139	948	1	81061	ENST00000643195.1	-1122405	ENSG00000130538	OR11H1	olfactory receptor family 11 subfamily H member 1	Intergenic
chr7	65907469	65907666	198	*	Intron (ENST00000360768.5/154807, intron 1 of 2)	7	65873369	65955417	82049	1	154807	ENST00000434382.2	34100	ENSG00000196715	VKORC1L1	vitamin K epoxide reductase complex subunit 1 like 1	Intron
chr2	170886249	170886814	566	*	Distal Intergenic	2	170852488	170861147	8660	1	2571	ENST00000478562.1	33761	ENSG00000128683	GAD1	glutamate decarboxylase 1	Intergenic
chr8	142612033	142612183	151	*	Promoter (<=1kb)	8	142612065	142612702	638	2	23237	ENST00000581404.1	519	ENSG00000198576	ARC	activity regulated cytoskeleton associated protein	Promoter
chr21	38938523	38938722	200	*	Promoter (<=1kb)	21	38876087	38938429	62343	2	400867	ENST00000380931.6	-94	0	LOC400867	uncharacterized LOC400867	Promoter
chr19	47743578	47743728	151	*	Promoter (1-2kb)	19	47745546	47757058	11513	1	29997	ENST00000246802.10	-1818	ENSG00000105373	NOP53	NOP53 ribosome biogenesis factor	Promoter
chr5	92922320	92922859	540	*	Intron (ENST00000507491.1/107984117, intron 1 of 3)	5	92907180	92939591	32412	2	107984117	ENST00000507491.1	16732	0	LINC02058	long intergenic non-protein coding RNA 2058	Intron
chr2	165066401	165066726	326	*	Intron (ENST00000670672.1/101929633, intron 7 of 7)	2	165092256	165093828	1573	2	6328	ENST00000465043.1	27102	ENSG00000153253	SCN3A	sodium voltage-gated channel alpha subunit 3	Intron
chr20	645561	645787	227	*	Distal Intergenic	20	646615	653200	6586	2	140809	ENST00000381962.4	7413	ENSG00000271303	SRXN1	sulfiredoxin 1	Intergenic
chr7	46908709	46909002	294	*	Intron (ENST00000433337.1/ENST00000433337.1, intron 2 of 2)	7	46969644	46972688	3045	1	105375267	ENST00000667638.1	-60642	ENSG00000223829	LOC105375267	uncharacterized LOC105375267	Intron
chr3	163113339	163113685	347	*	Intron (ENST00000490357.1/ENST00000490357.1, intron 1 of 4)	3	163199578	163278573	78996	2	647107	ENST00000462928.5	164888	ENSG00000241369	LINC01192	long intergenic non-protein coding RNA 1192	Intron
chr3	117252270	117252420	151	*	Distal Intergenic	3	116019515	117139389	1119875	2	4045	ENST00000474851.1	-112881	ENSG00000185565	LSAMP	limbic system associated membrane protein	Intergenic
chr8	140609126	140609654	529	*	Promoter (3-4kb)	8	140572902	140605888	32987	2	27161	ENST00000524328.1	-3238	ENSG00000123908	AGO2	argonaute RISC catalytic component 2	Promoter
chr19	27024645	27025040	396	*	Distal Intergenic	19	27681744	27685255	3512	2	105372345	ENST00000662444.1	660215	0	LOC105372345	uncharacterized LOC105372345	Intergenic
chr1	121747568	121747817	250	*	Distal Intergenic	1	121573946	121580524	6579	2	107985195	ENST00000450546.1	-167044	0	LINC01691	long intergenic non-protein coding RNA 1691	Intergenic
chr8	68759818	68760110	293	*	Intron (ENST00000518698.6/116328, intron 10 of 13)	8	68848737	68850628	1892	2	107986951	ENST00000667126.1	90518	0	LOC107986951	uncharacterized LOC107986951	Intron
chr5	62043769	62044015	247	*	Distal Intergenic	5	62306162	62385676	79515	1	3796	ENST00000401507.7	-262147	ENSG00000068796	KIF2A	kinesin family member 2A	Intergenic
chr8	44303799	44303959	161	*	Distal Intergenic	8	43292483	43363518	71036	1	340441	ENST00000519951.2	1011316	ENSG00000188877	POTEA	POTE ankyrin domain family member A	Intergenic
chr11	45340093	45340354	262	*	Distal Intergenic	11	45355371	45366121	10751	1	101928812	ENST00000524410.1	-15017	ENSG00000254427	LINC02696	long intergenic non-protein coding RNA 2696	Intergenic
chr7	19970204	19970503	300	*	Promoter (1-2kb)	7	19933509	19968358	34850	2	101927668	ENST00000656115.1	-1846	0	LOC101927668	uncharacterized LOC101927668	Promoter
chr1	216687146	216687511	366	*	Intron (ENST00000616180.4/2104, intron 1 of 6)	1	216503246	216715253	212008	2	2104	ENST00000616180.4	27742	ENSG00000196482	ESRRG	estrogen related receptor gamma	Intron
chr3	173013155	173013305	151	*	Intron (ENST00000351008.4/83893, intron 4 of 10)	3	172889363	172977052	87690	2	83893	ENST00000652082.1	-36103	ENSG00000144962	SPATA16	spermatogenesis associated 16	Intron
chr7	135931010	135931160	151	*	Intron (ENST00000419211.2/ENST00000419211.2, intron 2 of 2)	7	135929459	135977353	47895	2	767558	ENST00000435723.1	46193	ENSG00000105887	LUZP6	leucine zipper protein 6	Intron
chr1	177753745	177753895	151	*	Intron (ENST00000664407.1/ENST00000664407.1, intron 1 of 6)	1	177700548	177710340	9793	1	101928778	ENST00000670282.1	53197	ENSG00000236720	LINC01741	long intergenic non-protein coding RNA 1741	Intron
chr3	55426724	55426889	166	*	Distal Intergenic	3	55479040	55480920	1881	2	7474	ENST00000497817.1	54031	ENSG00000114251	WNT5A	Wnt family member 5A	Intergenic
chr18	59884246	59884598	353	*	Distal Intergenic	18	59899996	59904305	4310	1	5366	ENST00000316660.7	-15398	ENSG00000141682	PMAIP1	phorbol-12-myristate-13-acetate-induced protein 1	Intergenic
chr1	116345998	116346177	180	*	Distal Intergenic	1	116372668	116388155	15488	1	476	ENST00000418797.5	-26491	ENSG00000163399	ATP1A1	ATPase Na+/K+ transporting subunit alpha 1	Intergenic
chr8	130521265	130521797	533	*	Distal Intergenic	8	130052104	130443674	391571	2	50807	ENST00000518721.6	-77591	ENSG00000153317	ASAP1	ArfGAP with SH3 domain, ankyrin repeat and PH domain 1	Intergenic
chr1	71521770	71521920	151	*	Intron (ENST00000357731.10/257194, intron 6 of 6)	1	71407492	71439838	32347	2	257194	ENST00000474357.1	-81932	ENSG00000172260	NEGR1	neuronal growth regulator 1	Intron
chr2	63438371	63438690	320	*	Promoter (<=1kb)	2	63121831	63438007	316177	2	51057	ENST00000398544.7	-364	ENSG00000143951	WDPCP	WD repeat containing planar cell polarity effector	Promoter
chr7	10855235	10855385	151	*	Distal Intergenic	7	10449820	10779944	330125	2	79150	ENST00000634803.1	-75291	ENSG00000283117	MGC4859	uncharacterized LOC79150	Intergenic
chr8	126611313	126611542	230	*	Intron (ENST00000645490.1/105375751, intron 1 of 1)	8	126552443	126558478	6036	2	157638	ENST00000304916.4	-52835	ENSG00000168672	LRATD2	LRAT domain containing 2	Intron
chr10	17002230	17002465	236	*	Intron (ENST00000377833.10/8029, intron 28 of 66)	10	16965640	16984195	18556	2	8029	ENST00000438254.1	-18035	ENSG00000107611	CUBN	cubilin	Intron
chr15	57356685	57357062	378	*	Distal Intergenic	15	57375967	57438017	62051	1	84952	ENST00000559194.1	-18905	ENSG00000128849	CGNL1	cingulin like 1	Intergenic
chr3	40720809	40721136	328	*	Promoter (<=1kb)	3	40719859	40793390	73532	1	105377043	ENST00000665970.1	950	0	LOC105377043	uncharacterized LOC105377043	Promoter
chr1	205524357	205524574	218	*	Promoter (<=1kb)	1	205523560	205530016	6457	1	5129	ENST00000505932.5	797	ENSG00000117266	CDK18	cyclin dependent kinase 18	Promoter
chr6	75213201	75213351	151	*	Promoter (6-7kb)	6	75197506	75206267	8762	2	1303	ENST00000680102.1	-6934	ENSG00000111799	COL12A1	collagen type XII alpha 1 chain	Promoter
chr4	168451781	168451963	183	*	Intron (ENST00000682922.1/91351, intron 8 of 37)	4	168396099	168456059	59961	2	91351	ENST00000505863.1	4096	ENSG00000181381	DDX60L	DExD/H-box 60 like	Intron
chr17	41738047	41738442	396	*	Promoter (3-4kb)	17	41722640	41734644	12005	2	9001	ENST00000341193.9	-3403	ENSG00000173805	HAP1	huntingtin associated protein 1	Promoter
chr18	55501744	55501894	151	*	Intron (ENST00000354452.8/6925, intron 3 of 19)	18	55227887	55510684	282798	2	6925	ENST00000674764.1	8790	ENSG00000196628	TCF4	transcription factor 4	Intron
chr8	81035252	81035489	238	*	Intron (ENST00000220597.4/55824, intron 2 of 8)	8	81029791	81070176	40386	2	55824	ENST00000519326.1	34687	ENSG00000076641	PAG1	phosphoprotein membrane anchor with glycosphingolipid microdomains 1	Intron
chr12	35712112	35712636	525	*	Distal Intergenic	12	34022496	34028302	5807	1	84920	ENST00000266483.7	1689616	ENSG00000139133	ALG10	ALG10 alpha-1,2-glucosyltransferase	Intergenic
chr1	80426198	80426521	324	*	Distal Intergenic	1	80535755	80646788	111034	1	101927412	ENST00000418041.5	-109234	ENSG00000234184	LINC01781	long intergenic non-protein coding RNA 1781	Intergenic
chr9	18129973	18130270	298	*	Intron (ENST00000680146.1/92949, intron 1 of 29)	9	17906563	18908548	1001986	1	92949	ENST00000680146.1	223410	ENSG00000178031	ADAMTSL1	ADAMTS like 1	Intron
chr8	45714425	45714724	300	*	Distal Intergenic	8	46579213	46614523	35311	2	389652	ENST00000518311.3	899799	ENSG00000248498	ASNSP1	ASNS pseudogene 1	Intergenic
chr1	106926629	106926949	321	*	Distal Intergenic	1	106818261	106865316	47056	1	105378889	ENST00000415910.3	108368	0	LINC01661	long intergenic non-protein coding RNA 1661	Intergenic
chr3	181797527	181797677	151	*	Intron (ENST00000598474.4/347689, intron 2 of 2)	3	181727718	181740681	12964	1	347689	ENST00000642823.1	69809	ENSG00000242808	SOX2-OT	SOX2 overlapping transcript	Intron
chr3	160211874	160212320	447	*	Promoter (4-5kb)	3	159913400	160207092	293693	2	101928376	ENST00000497452.5	-4782	ENSG00000244040	IL12A-AS1	IL12A antisense RNA 1	Promoter
chr15	36880434	36880842	409	*	Promoter (<=1kb)	15	36879762	36881667	1906	2	145845	ENST00000560602.1	825	0	LOC145845	uncharacterized LOC145845	Promoter
chr3	14509032	14509311	280	*	Intron (ENST00000621039.5/80852, intron 17 of 23)	3	14491170	14513678	22509	2	80852	ENST00000430219.2	4367	ENSG00000144596	GRIP2	glutamate receptor interacting protein 2	Intron
chr2	56127913	56128136	224	*	Intron (ENST00000606639.1/105374690, intron 2 of 6)	2	56147630	56386171	238542	1	114800	ENST00000607540.1	-19494	ENSG00000055813	CCDC85A	coiled-coil domain containing 85A	Intron
chr13	107832728	107833028	301	*	Intron (ENST00000375915.4/728215, intron 1 of 2)	13	107788342	107835451	47110	2	100874375	ENST00000449551.1	2423	0	NALF1-IT1	NALF1 intronic transcript 1	Intron
chr22	12308029	12308274	246	*	Distal Intergenic	22	11827523	11910358	82836	1	107984037	ENST00000657566.1	480506	0	LOC107984037	uncharacterized LOC107984037	Intergenic
chr1	143259536	143259686	151	*	Distal Intergenic	1	143419625	143420207	583	2	107985200	ENST00000622095.1	160521	ENSG00000232527	LOC107985200	uncharacterized LOC107985200	Intergenic
chr7	106568664	106569214	551	*	Intron (ENST00000490856.5/102724339, intron 2 of 4)	7	106569876	106598808	28933	2	102724339	ENST00000650160.1	29594	0	CTB-30L5.1	uncharacterized CTB-30L5.1	Intron
chr6	70369348	70369532	185	*	Distal Intergenic	6	70345919	70351802	5884	2	105377848	ENST00000662517.1	-17546	0	LOC105377848	uncharacterized LOC105377848	Intergenic
chr4	16893433	16893588	156	*	Intron (ENST00000515064.5/9079, intron 1 of 7)	4	16750850	16898378	147529	2	9079	ENST00000504189.1	4790	ENSG00000169744	LDB2	LIM domain binding 2	Intron
chr7	125280189	125280339	151	*	Intron (ENST00000660851.1/401398, intron 3 of 3)	7	125229579	125264291	34713	2	101928254	ENST00000420224.1	-15898	ENSG00000219445	LOC101928254	uncharacterized LOC101928254	Intron
chr18	61136173	61136531	359	*	Distal Intergenic	18	61333430	61555779	222350	1	28316	ENST00000262717.9	-196899	ENSG00000101542	CDH20	cadherin 20	Intergenic
chr3	81195645	81196000	356	*	Distal Intergenic	3	80993879	81105182	111304	1	728290	ENST00000666491.1	201766	ENSG00000243694	LINC02027	long intergenic non-protein coding RNA 2027	Intergenic
chr6	8983192	8983450	259	*	Promoter (8-9kb)	6	8992163	9095712	103550	1	105374914	ENST00000665625.1	-8713	0	LOC105374914	uncharacterized LOC105374914	Promoter
chr11	4175704	4176033	330	*	Promoter (3-4kb)	11	4179675	4202663	22989	1	100506082	ENST00000667222.1	-3642	ENSG00000254480	LINC02749	long intergenic non-protein coding RNA 2749	Promoter
chr14	19014827	19014977	151	*	Distal Intergenic	14	18977180	18980742	3563	2	100508046	ENST00000613990.1	-34085	ENSG00000275563	LOC100508046	uncharacterized LOC100508046	Intergenic
chr4	125940317	125940521	205	*	Intron (ENST00000667497.1/ENST00000667497.1, intron 2 of 2)	4	126064128	126072885	8758	1	101927109	ENST00000670367.1	-123607	ENSG00000251649	LINC02379	long intergenic non-protein coding RNA 2379	Intron
chr4	65623335	65623485	151	*	Intron (ENST00000273854.7/2044, intron 2 of 17)	4	65323928	65669935	346008	2	2044	ENST00000354839.8	46450	ENSG00000145242	EPHA5	EPH receptor A5	Intron
chr6	28446953	28447316	364	*	Promoter (3-4kb)	6	28434891	28443502	8612	2	222696	ENST00000486481.1	-3451	ENSG00000187987	ZSCAN23	zinc finger and SCAN domain containing 23	Promoter
chr10	101123521	101123748	228	*	Intron (ENST00000445873.5/100038246, intron 2 of 2)	10	101089321	101131126	41806	2	100038246	ENST00000445873.5	7378	ENSG00000236311	TLX1NB	TLX1 neighbor	Intron
chr1	218078989	218079278	290	*	Distal Intergenic	1	218046943	218049221	2279	2	105372922	ENST00000664236.1	-29768	0	LOC105372922	uncharacterized LOC105372922	Intergenic
chr5	163659500	163659763	264	*	Distal Intergenic	5	163517217	163519322	2106	1	27430	ENST00000521838.2	142283	ENSG00000038274	MAT2B	methionine adenosyltransferase 2B	Intergenic
chr5	92758706	92758874	169	*	Distal Intergenic	5	92675956	92688254	12299	2	105379082	ENST00000503489.1	-70452	0	LOC105379082	uncharacterized LOC105379082	Intergenic
chr13	16515035	16515417	383	*	Distal Intergenic	13	18195297	18232024	36728	1	26080	ENST00000623511.1	-1679880	ENSG00000279516	FAM230C	family with sequence similarity 230 member C	Intergenic
chr11	132632300	132632450	151	*	Intron (ENST00000331898.11/4978, intron 2 of 6)	11	132332490	132335286	2797	1	50863	ENST00000496198.1	299810	ENSG00000182667	NTM	neurotrimin	Intron
chr3	138823872	138824044	173	*	Intron (ENST00000674063.1/5291, intron 1 of 23)	3	138654018	138834752	180735	2	5291	ENST00000477593.5	10708	ENSG00000051382	PIK3CB	phosphatidylinositol-4,5-bisphosphate 3-kinase catalytic subunit beta	Intron
chr3	8971357	8971519	163	*	Promoter (7-8kb)	3	8941796	8963773	21978	2	56852	ENST00000413832.1	-7584	ENSG00000070950	RAD18	RAD18 E3 ubiquitin protein ligase	Promoter
chr9	84271545	84271715	171	*	Promoter (6-7kb)	9	84278219	84290131	11913	1	105376116	ENST00000419815.1	-6504	ENSG00000233262	LOC105376116	uncharacterized LOC105376116	Promoter
chr10	65355255	65355558	304	*	Distal Intergenic	10	65570338	65681466	111129	1	101928913	ENST00000433152.8	-214780	0	LINC01515	long intergenic non-protein coding RNA 1515	Intergenic
chr11	5831557	5831819	263	*	Intron (ENST00000380027.5/85363, intron 3 of 10)	11	5840928	5841897	970	2	390078	ENST00000329322.5	10078	ENSG00000205409	OR52E6	olfactory receptor family 52 subfamily E member 6	Intron
chr4	45438370	45438754	385	*	Distal Intergenic	4	46035769	46124054	88286	2	2565	ENST00000295452.5	685300	ENSG00000163285	GABRG1	gamma-aminobutyric acid type A receptor subunit gamma1	Intergenic
chr12	130428365	130428532	168	*	Exon (ENST00000624734.1/ENST00000624734.1, exon 1 of 1)	12	130399751	130414710	14960	2	23504	ENST00000536632.1	-13655	ENSG00000060709	RIMBP2	RIMS binding protein 2	Exon
chr8	119437347	119437592	246	*	Intron (ENST00000519786.1/ENST00000519786.1, intron 2 of 3)	8	119416450	119417120	671	1	4856	ENST00000520082.1	20897	ENSG00000136999	CCN3	cellular communication network factor 3	Intron
chr14	76941407	76941867	461	*	Distal Intergenic	14	76959638	76965802	6165	1	105370578	ENST00000553613.1	-17771	ENSG00000258602	LINC01629	long intergenic non-protein coding RNA 1629	Intergenic
chr9	400369	400852	484	*	Promoter (6-7kb)	9	407019	465255	58237	1	81704	ENST00000683406.1	-6167	ENSG00000107099	DOCK8	dedicator of cytokinesis 8	Promoter
chr1	172742469	172742821	353	*	Distal Intergenic	1	172659144	172666075	6932	1	356	ENST00000340030.4	83325	ENSG00000117560	FASLG	Fas ligand	Intergenic
chr1	175158591	175158741	151	*	3' UTR	1	175156987	175166741	9755	2	9674	ENST00000619513.1	8000	ENSG00000235750	KIAA0040	KIAA0040	Exon
chr14	83548136	83548472	337	*	Distal Intergenic	14	83903437	83915163	11727	2	102724338	ENST00000655329.1	366691	ENSG00000258532	LINC02305	long intergenic non-protein coding RNA 2305	Intergenic
chr19	25872232	25872634	403	*	Distal Intergenic	19	24162370	24163425	1056	2	100101266	ENST00000598671.1	-1708807	ENSG00000268442	HAVCR1P1	hepatitis A virus cellular receptor 1 pseudogene 1	Intergenic
chr5	78017211	78017413	203	*	Promoter (1-2kb)	5	78002995	78015873	12879	2	8546	ENST00000520122.1	-1338	ENSG00000132842	AP3B1	adaptor related protein complex 3 subunit beta 1	Promoter
chr1	193558517	193558735	219	*	Intron (ENST00000656143.1/ENST00000656143.1, intron 1 of 5)	1	193349131	193365953	16823	1	101929184	ENST00000660270.1	209386	ENSG00000232077	LINC01031	long intergenic non-protein coding RNA 1031	Intron
chr5	16489345	16489495	151	*	Promoter (9-10kb)	5	16473071	16480156	7086	2	54463	ENST00000683169.1	-9189	ENSG00000154153	RETREG1	reticulophagy regulator 1	Promoter
chr4	49274506	49274656	151	*	Distal Intergenic	4	49028692	49031276	2585	1	80157	ENST00000507372.1	245814	ENSG00000109182	CWH43	cell wall biogenesis 43 C-terminal homolog	Intergenic
chr2	94986510	94986687	178	*	Distal Intergenic	2	95025677	95044633	18957	1	4118	ENST00000489399.1	-38990	ENSG00000172005	MAL	mal, T cell differentiation protein	Intergenic
chr4	153651172	153651603	432	*	Intron (ENST00000602666.1/100419170, intron 2 of 2)	4	153640168	153681180	41013	1	100419170	ENST00000602666.1	11004	ENSG00000250771	LOC100419170	toll like receptor 2 pseudogene	Intron
chr15	26503904	26504466	563	*	Distal Intergenic	15	26403480	26477840	74361	2	105370740	ENST00000660088.1	-26064	0	LOC105370740	uncharacterized LOC105370740	Intergenic
chr17	21654517	21654667	151	*	Distal Intergenic	17	21632721	21641356	8636	1	101930665	ENST00000562547.3	21796	0	LOC101930665	uncharacterized LOC101930665	Intergenic
chr14	47270013	47270409	397	*	Intron (ENST00000426342.7/161357, intron 1 of 15)	14	46839629	47301560	461932	2	161357	ENST00000426342.7	31151	ENSG00000139915	MDGA2	MAM domain containing glycosylphosphatidylinositol anchor 2	Intron
chr15	85331170	85331631	462	*	Distal Intergenic	15	85380571	85382170	1600	1	11214	ENST00000560571.1	-48940	ENSG00000170776	AKAP13	A-kinase anchoring protein 13	Intergenic
chr13	109719991	109720477	487	*	Promoter (7-8kb)	13	109728282	109730007	1726	1	101409253	ENST00000416090.1	-7805	ENSG00000234854	LINC00676	long intergenic non-protein coding RNA 676	Promoter
chr22	18348199	18348349	151	*	Distal Intergenic	22	18370585	18386480	15896	2	729461	ENST00000613790.4	38131	ENSG00000274044	FAM230J	family with sequence similarity 230 member J	Intergenic
chr21	39885335	39885680	346	*	Intron (ENST00000328619.10/5121, intron 1 of 2)	21	39898476	39929397	30922	1	5121	ENST00000467565.1	-12796	ENSG00000183036	PCP4	Purkinje cell protein 4	Intron
chr3	117892652	117892826	175	*	Intron (ENST00000484092.1/107986022, intron 1 of 1)	3	117877368	117997579	120212	2	107986022	ENST00000665851.1	104753	0	LOC107986022	uncharacterized LOC107986022	Intron
chr3	28769012	28769395	384	*	Intron (ENST00000635992.1/152098, intron 6 of 13)	3	28865224	29991161	1125938	1	27303	ENST00000637842.1	-95829	ENSG00000144642	RBMS3	RNA binding motif single stranded interacting protein 3	Intron
chr19	638481	638631	151	*	Promoter (1-2kb)	19	639895	644371	4477	1	27006	ENST00000215530.6	-1264	ENSG00000070388	FGF22	fibroblast growth factor 22	Promoter
chr7	11315746	11316036	291	*	Intron (ENST00000428967.5/105375153, intron 4 of 4)	7	11376996	11383869	6874	1	105375153	ENST00000616268.4	-60960	0	LOC105375153	uncharacterized LOC105375153	Intron
chr7	159230382	159230541	160	*	Distal Intergenic	7	159028175	159144867	116693	2	7434	ENST00000262178.7	-85515	ENSG00000106018	VIPR2	vasoactive intestinal peptide receptor 2	Intergenic
chr1	48627822	48628143	322	*	Intron (ENST00000371839.6/84871, intron 9 of 13)	1	48534173	48663244	129072	2	84871	ENST00000334103.11	35101	ENSG00000186094	AGBL4	AGBL carboxypeptidase 4	Intron
chr11	64016639	64016789	151	*	Intron (ENST00000255681.7/28992, intron 3 of 10)	11	64001115	64001767	653	1	101927673	ENST00000536943.1	15524	0	LOC101927673	uncharacterized LOC101927673	Intron
chr1	69258562	69258712	151	*	Promoter (9-10kb)	1	69215835	69249477	33643	2	105378786	ENST00000650525.1	-9085	0	LINC02791	long intergenic non-protein coding RNA 2791	Promoter
chr1	208936029	208936410	382	*	Distal Intergenic	1	208972454	208975307	2854	1	105372894	ENST00000453569.1	-36044	ENSG00000236950	LINC01774	long intergenic non-protein coding RNA 1774	Intergenic
chr14	16098806	16099061	256	*	Distal Intergenic	14	18601117	18602097	981	1	440153	ENST00000550708.2	-2502056	ENSG00000257115	OR11H12	olfactory receptor family 11 subfamily H member 12	Intergenic
chr9	114446216	114446452	237	*	Intron (ENST00000265134.10/25861, intron 3 of 11)	9	114402081	114426071	23991	2	25861	ENST00000674048.1	-20145	ENSG00000095397	WHRN	whirlin	Intron
chr15	56464972	56465524	553	*	Promoter (<=1kb)	15	56428724	56465137	36414	2	55329	ENST00000260453.4	0	ENSG00000138587	MNS1	meiosis specific nuclear structural 1	Promoter
chr12	103318649	103318905	257	*	Intron (ENST00000547347.5/374470, intron 4 of 10)	12	103262270	103269853	7584	2	374470	ENST00000549927.5	-48796	ENSG00000179088	C12orf42	chromosome 12 open reading frame 42	Intron
chr14	23442824	23443045	222	*	Promoter (7-8kb)	14	23412740	23435660	22921	2	4625	ENST00000355349.4	-7164	ENSG00000092054	MYH7	myosin heavy chain 7	Promoter
chr3	91542680	91542870	191	*	Distal Intergenic	3	91374236	91513775	139540	2	101930420	ENST00000637477.1	-28905	0	LOC101930420	DNA primase large subunit-like	Intergenic
chr16	12260141	12260472	332	*	Intron (ENST00000566228.6/92017, intron 14 of 20)	16	12356253	12443365	87113	1	92017	ENST00000562510.1	-95781	ENSG00000048471	SNX29	sorting nexin 29	Intron
chr8	143902639	143902795	157	*	Distal Intergenic	8	143857324	143878467	21144	2	83481	ENST00000615648.2	-24172	ENSG00000261150	EPPK1	epiplakin 1	Intergenic
chr17	29090873	29091442	570	*	Promoter (<=1kb)	17	29086572	29091093	4522	2	399687	ENST00000529889.1	0	ENSG00000196535	MYO18A	myosin XVIIIA	Promoter
chr9	69412667	69412991	325	*	Distal Intergenic	9	69382908	69392439	9532	1	9413	ENST00000469179.2	29759	ENSG00000135063	FAM189A2	family with sequence similarity 189 member A2	Intergenic
chr21	30426822	30427019	198	*	Promoter (<=1kb)	21	30425265	30425968	704	2	337960	ENST00000390690.2	-854	ENSG00000240432	KRTAP13-3	keratin associated protein 13-3	Promoter
chr8	119982743	119982893	151	*	Intron (ENST00000523492.5/64798, intron 2 of 6)	8	119969788	120049591	79804	1	64798	ENST00000518057.1	12955	ENSG00000155792	DEPTOR	DEP domain containing MTOR interacting protein	Intron
chr16	34099603	34099921	319	*	Distal Intergenic	16	34158585	34160036	1452	2	649159	ENST00000539813.1	60115	ENSG00000256642	LINC00273	long intergenic non-protein coding RNA 273	Intergenic
chr3	151969097	151969299	203	*	Distal Intergenic	3	151751471	151928175	176705	2	101928142	ENST00000475855.1	-40922	0	AADACL2-AS1	AADACL2 antisense RNA 1	Intergenic
chr21	13987339	13987571	233	*	Promoter (6-7kb)	21	13943769	13980437	36669	2	391267	ENST00000344693.5	-6902	ENSG00000215559	ANKRD20A11P	ankyrin repeat domain 20 family member A11, pseudogene	Promoter
chr6	26743932	26744083	152	*	Distal Intergenic	6	26677003	26683211	6209	1	102724851	ENST00000647995.1	66929	0	LOC102724851	uncharacterized LOC102724851	Intergenic
chr14	59724428	59724754	327	*	Intron (ENST00000267484.10/6252, intron 3 of 8)	14	59596005	59727713	131709	2	6252	ENST00000432103.6	2959	ENSG00000139970	RTN1	reticulon 1	Intron
chr7	51611804	51612036	233	*	Intron (ENST00000648455.1/105375278, intron 2 of 6)	7	51471717	51729716	258000	1	105375278	ENST00000648455.1	140087	0	LOC105375278	uncharacterized LOC105375278	Intron
chr22	23095474	23095657	184	*	5' UTR	22	23070574	23095716	25143	1	2781	ENST00000492538.1	24900	ENSG00000128266	GNAZ	G protein subunit alpha z	Exon
chrX	86821481	86821930	450	*	Intron (ENST00000373125.9/117154, intron 11 of 11)	23	86714652	86832602	117951	1	117154	ENST00000484479.1	106829	ENSG00000126733	DACH2	dachshund family transcription factor 2	Intron
chr4	1361468	1361693	226	*	Promoter (4-5kb)	4	1366077	1386258	20182	1	57654	ENST00000511563.5	-4384	ENSG00000163945	UVSSA	UV stimulated scaffold protein A	Promoter
chr1	176717165	176717552	388	*	Intron (ENST00000367662.5/60676, intron 12 of 22)	1	176791445	176836802	45358	1	60676	ENST00000479836.1	-73893	ENSG00000116183	PAPPA2	pappalysin 2	Intron
chr3	3640742	3641173	432	*	Distal Intergenic	3	3799431	3849834	50404	1	57633	ENST00000319331.4	-158258	ENSG00000175928	LRRN1	leucine rich repeat neuronal 1	Intergenic
chr12	85865878	85866029	152	*	Promoter (8-9kb)	12	85874295	85882779	8485	1	4922	ENST00000551529.5	-8266	ENSG00000133636	NTS	neurotensin	Promoter
chr3	8020587	8020737	151	*	Promoter (4-5kb)	3	7952805	8016307	63503	2	101927394	ENST00000441861.5	-4280	ENSG00000227110	LOC101927394	uncharacterized LOC101927394	Promoter
chr2	138107425	138107576	152	*	Downstream (<=300bp)	2	138101878	138107178	5301	1	105373635	ENST00000446520.2	5547	0	LINC01832	long intergenic non-protein coding RNA 1832	Intergenic
chr8	1899776	1900016	241	*	Promoter (4-5kb)	8	1904235	1923490	19256	1	9639	ENST00000524212.1	-4219	ENSG00000104728	ARHGEF10	Rho guanine nucleotide exchange factor 10	Promoter
chr14	29799798	29800056	259	*	Intron (ENST00000616995.4/5587, intron 1 of 18)	14	29577003	29725674	148672	2	5587	ENST00000651616.1	-74124	ENSG00000184304	PRKD1	protein kinase D1	Intron
chr1	68600888	68601040	153	*	Distal Intergenic	1	68474152	68497221	23070	2	55635	ENST00000370966.9	-103667	ENSG00000024526	DEPDC1	DEP domain containing 1	Intergenic
chr13	46578272	46578493	222	*	Intron (ENST00000311191.10/23143, intron 1 of 18)	13	46553200	46743595	190396	1	23143	ENST00000389798.7	25072	ENSG00000136141	LRCH1	leucine rich repeats and calponin homology domain containing 1	Intron
chr1	204214388	204214601	214	*	Promoter (<=1kb)	1	204198163	204213988	15826	2	127845	ENST00000308302.4	-400	ENSG00000174567	GOLT1A	golgi transport 1A	Promoter
chr19	7853367	7853517	151	*	Promoter (1-2kb)	19	7851489	7859190	7702	1	115704	ENST00000601984.1	1878	ENSG00000142459	EVI5L	ecotropic viral integration site 5 like	Promoter
chr8	124048074	124048269	196	*	Promoter (7-8kb)	8	123984138	124040782	56645	2	439941	ENST00000518567.1	-7292	ENSG00000181171	FER1L6-AS1	FER1L6 antisense RNA 1	Promoter
chr2	67631448	67631797	350	*	Intron (ENST00000419809.1/105374786, intron 1 of 1)	2	67565604	67684077	118474	2	105374786	ENST00000419809.1	52280	0	LOC105374786	uncharacterized LOC105374786	Intron
chr20	28532908	28533318	411	*	Distal Intergenic	20	28580709	28602664	21956	2	100289097	ENST00000358464.9	69346	ENSG00000282826	FRG1CP	FSHD region gene 1 family member C, pseudogene	Intergenic
chr9	5534384	5534660	277	*	Intron (ENST00000397747.5/80380, intron 2 of 6)	9	5510531	5571282	60752	1	80380	ENST00000397747.5	23853	ENSG00000197646	PDCD1LG2	programmed cell death 1 ligand 2	Intron
chr15	45114281	45114601	321	*	Promoter (<=1kb)	15	45114326	45117738	3413	1	405753	ENST00000350243.10	0	ENSG00000140274	DUOXA2	dual oxidase maturation factor 2	Promoter
chr4	138804708	138804975	268	*	Distal Intergenic	4	138819954	138821465	1512	2	105377448	ENST00000505607.1	16490	ENSG00000250195	LOC105377448	uncharacterized LOC105377448	Intergenic
chr6	158069900	158070142	243	*	Promoter (<=1kb)	6	158070128	158096463	26336	1	8871	ENST00000367122.6	0	ENSG00000078269	SYNJ2	synaptojanin 2	Promoter
chr2	195659876	195660296	421	*	Intron (ENST00000458054.1/57181, intron 2 of 2)	2	195657449	195680433	22985	1	57181	ENST00000418005.1	2427	ENSG00000196950	SLC39A10	solute carrier family 39 member 10	Intron
chr15	99797260	99797410	151	*	Intron (ENST00000341853.5/196968, intron 4 of 4)	15	99798123	99801179	3057	2	196968	ENST00000415963.2	3769	ENSG00000182397	DNM1P46	dynamin 1 pseudogene 46	Intron
chr18	12777185	12777386	202	*	Promoter (1-2kb)	18	12739490	12776140	36651	2	100996324	ENST00000589930.3	-1045	0	LINC01882	long intergenic non-protein coding RNA 1882	Promoter
chr4	27836593	27836830	238	*	Distal Intergenic	4	27917753	27943065	25313	1	105374552	ENST00000666494.1	-80923	0	LOC105374552	uncharacterized LOC105374552	Intergenic
chr11	83865692	83866044	353	*	Intron (ENST00000280241.12/1740, intron 10 of 21)	11	83532751	83725403	192653	2	1740	ENST00000529399.1	-140289	ENSG00000150672	DLG2	discs large MAGUK scaffold protein 2	Intron
chr1	75991688	75991838	151	*	Intron (ENST00000663316.1/101927342, intron 4 of 7)	1	76002998	76019350	16353	1	101927342	ENST00000436121.3	-11160	0	LOC101927342	uncharacterized LOC101927342	Intron
chrX	100447895	100448049	155	*	Distal Intergenic	23	100291644	100410273	118630	2	57526	ENST00000373034.8	-37622	ENSG00000165194	PCDH19	protocadherin 19	Intergenic
chr11	131674029	131674256	228	*	Intron (ENST00000374791.7/50863, intron 1 of 7)	11	131658310	131663583	5274	2	101929637	ENST00000416725.2	-10446	0	NTM-AS1	NTM antisense RNA 1	Intron
chr3	29645323	29645473	151	*	Intron (ENST00000635992.1/152098, intron 11 of 13)	3	29698193	29739849	41657	1	27303	ENST00000478716.1	-52720	ENSG00000144642	RBMS3	RNA binding motif single stranded interacting protein 3	Intron
chr17	2755480	2755698	219	*	Promoter (<=1kb)	17	2755705	3034207	278503	1	23108	ENST00000637138.1	-7	ENSG00000132359	RAP1GAP2	RAP1 GTPase activating protein 2	Promoter
chr4	93947259	93947775	517	*	Distal Intergenic	4	93828753	93830964	2212	1	474	ENST00000306011.6	118506	ENSG00000172238	ATOH1	atonal bHLH transcription factor 1	Intergenic
chr1	6157574	6157840	267	*	Intron (ENST00000262450.8/26038, intron 3 of 41)	1	6105081	6144104	39024	2	26038	ENST00000462991.5	-13470	ENSG00000116254	CHD5	chromodomain helicase DNA binding protein 5	Intron
chr18	63439408	63439636	229	*	Distal Intergenic	18	63396342	63422483	26142	2	9525	ENST00000591475.5	-16925	ENSG00000119541	VPS4B	vacuolar protein sorting 4 homolog B	Intergenic
chr11	87155587	87155822	236	*	Intron (ENST00000340353.11/65084, intron 4 of 13)	11	87071517	87157408	85892	1	65084	ENST00000531800.1	84070	ENSG00000166575	TMEM135	transmembrane protein 135	Intron
chr2	114840879	114841046	168	*	Promoter (7-8kb)	2	114828432	114833548	5117	2	101927591	ENST00000417844.1	-7331	ENSG00000231538	DPP10-AS3	DPP10 antisense RNA 3	Promoter
chr7	89107886	89108036	151	*	Intron (ENST00000333190.5/219578, intron 1 of 3)	7	89218154	89337057	118904	1	219578	ENST00000611114.1	-110118	ENSG00000182348	ZNF804B	zinc finger protein 804B	Intron
chr5	88709231	88709390	160	*	Intron (ENST00000657578.1/109729137, intron 1 of 2)	5	88664480	88691057	26578	2	645323	ENST00000663276.1	-18174	ENSG00000245526	LINC00461	long intergenic non-protein coding RNA 461	Intron
chr22	13997535	13997953	419	*	Distal Intergenic	22	15528192	15529139	948	1	81061	ENST00000643195.1	-1530239	ENSG00000130538	OR11H1	olfactory receptor family 11 subfamily H member 1	Intergenic
chr2	87041671	87041891	221	*	Intron (ENST00000648819.1/285074, intron 6 of 10)	2	87031815	87052992	21178	2	285074	ENST00000452554.3	11101	ENSG00000285793	ANAPC1P2	ANAPC1 pseudogene 2	Intron
chr7	22654062	22654230	169	*	Intron (ENST00000442252.1/ENST00000442252.1, intron 1 of 1)	7	22632716	22665502	32787	2	401312	ENST00000649402.1	11272	ENSG00000105889	LOC401312	uncharacterized LOC401312	Intron
chr20	62824658	62824821	164	*	Intron (ENST00000477612.5/1299, intron 11 of 11)	20	62822609	62828976	6368	1	1299	ENST00000463487.2	2049	ENSG00000092758	COL9A3	collagen type IX alpha 3 chain	Intron
chr2	81412392	81412658	267	*	Distal Intergenic	2	81461362	81466979	5618	2	100507201	ENST00000446580.3	54321	0	LINC01815	long intergenic non-protein coding RNA 1815	Intergenic
chr10	29082373	29082557	185	*	Distal Intergenic	10	29289061	29311228	22168	1	84569	ENST00000375500.8	-206504	ENSG00000120563	LYZL1	lysozyme like 1	Intergenic
chr21	29510752	29510902	151	*	Intron (ENST00000422809.5/571, intron 2 of 4)	21	29496047	29500386	4340	1	54147	ENST00000429843.1	14705	ENSG00000234293	BACH1-IT3	BACH1 intronic transcript 3	Intron
chr14	87401986	87402182	197	*	Intron (ENST00000557070.1/105370610, intron 4 of 6)	14	87353070	87573022	219953	2	105370610	ENST00000557070.1	170840	0	LINC02296	long intergenic non-protein coding RNA 2296	Intron
chr16	29177739	29177940	202	*	Intron (ENST00000675058.1/440352, intron 1 of 5)	16	29139379	29331304	191926	1	440352	ENST00000641956.1	38360	0	SNX29P2	sorting nexin 29 pseudogene 2	Intron
chr6	133973166	133973394	229	*	Promoter (9-10kb)	6	133982817	133987499	4683	1	9519	ENST00000477527.1	-9423	ENSG00000028839	TBPL1	TATA-box binding protein like 1	Promoter
chr13	109494662	109495239	578	*	Intron (ENST00000650264.1/107984602, intron 3 of 3)	13	109400696	109401641	946	1	104326054	ENST00000439008.1	93966	ENSG00000229792	LINC00399	long intergenic non-protein coding RNA 399	Intron
chr2	122999816	123000103	288	*	Distal Intergenic	2	123066151	123073481	7331	2	107985818	ENST00000432894.1	73378	ENSG00000232740	LINC01826	long intergenic non-protein coding RNA 1826	Intergenic
chr10	81963693	81963932	240	*	Intron (ENST00000372141.7/10718, intron 1 of 8)	10	81877961	82985605	1107645	1	10718	ENST00000556918.5	85732	ENSG00000185737	NRG3	neuregulin 3	Intron
chr16	23051632	23051782	151	*	Distal Intergenic	16	23067979	23072548	4570	2	57478	ENST00000567975.1	20766	ENSG00000103404	USP31	ubiquitin specific peptidase 31	Intergenic
chr12	33795558	33795752	195	*	Distal Intergenic	12	34022468	34029694	7227	1	84920	ENST00000538927.1	-226716	ENSG00000139133	ALG10	ALG10 alpha-1,2-glucosyltransferase	Intergenic
chr19	26624274	26624433	160	*	Distal Intergenic	19	27681744	27685255	3512	2	105372345	ENST00000662444.1	1060822	0	LOC105372345	uncharacterized LOC105372345	Intergenic
chr10	102856037	102856304	268	*	Promoter (1-2kb)	10	102854409	102860827	6419	1	119032	ENST00000478833.1	1628	ENSG00000166275	BORCS7	BLOC-1 related complex subunit 7	Promoter
chr21	39885122	39885272	151	*	Intron (ENST00000328619.10/5121, intron 1 of 2)	21	39898476	39929397	30922	1	5121	ENST00000467565.1	-13204	ENSG00000183036	PCP4	Purkinje cell protein 4	Intron
chr10	46882004	46882232	229	*	Intron (ENST00000431305.1/728798, intron 6 of 8)	10	46870858	46894562	23705	1	728798	ENST00000431305.1	11146	0	FRMPD2B	FERM and PDZ domain containing 2B, pseudogene	Intron
chr6	170403605	170403919	315	*	Promoter (<=1kb)	6	170404179	170405078	900	1	84498	ENST00000496635.1	-260	ENSG00000112584	FAM120B	family with sequence similarity 120B	Promoter
chr17	69417745	69418059	315	*	Intron (ENST00000590474.7/5608, intron 1 of 11)	17	69414834	69542510	127677	1	5608	ENST00000359094.7	2911	ENSG00000108984	MAP2K6	mitogen-activated protein kinase kinase 6	Intron
chr3	159798986	159799451	466	*	Intron (ENST00000476809.7/100505385, intron 4 of 9)	3	159768317	159768612	296	2	100874433	ENST00000488247.1	-30374	0	IQCJ-SCHIP1-AS1	IQCJ-SCHIP1 readthrough antisense RNA 1	Intron
chr3	65498090	65498294	205	*	Intron (ENST00000330909.12/9223, intron 2 of 24)	3	65361149	65478706	117558	2	9223	ENST00000472257.5	-19384	ENSG00000151276	MAGI1	membrane associated guanylate kinase, WW and PDZ domain containing 1	Intron
chr2	205680173	205680323	151	*	Promoter (1-2kb)	2	205681990	205701557	19568	1	8828	ENST00000464003.1	-1667	ENSG00000118257	NRP2	neuropilin 2	Promoter
chr5	3103766	3103916	151	*	Distal Intergenic	5	3177835	3181232	3398	1	102467074	ENST00000505396.2	-73919	ENSG00000249808	LINC01377	long intergenic non-protein coding RNA 1377	Intergenic
chr6	92495409	92495559	151	*	Distal Intergenic	6	92723003	92723829	827	2	107986533	ENST00000404689.2	228270	0	LINC02531	long intergenic non-protein coding RNA 2531	Intergenic
chr12	122001620	122001999	380	*	Promoter (<=1kb)	12	122001704	122003927	2224	1	144406	ENST00000545988.1	0	ENSG00000158023	CFAP251	cilia and flagella associated protein 251	Promoter
chr4	133619321	133619538	218	*	Distal Intergenic	4	133871246	134010690	139445	2	132430	ENST00000507844.1	391152	ENSG00000254535	PABPC4L	poly(A) binding protein cytoplasmic 4 like	Intergenic
chr14	94164879	94165155	277	*	Promoter (9-10kb)	14	94174312	94230714	56403	1	57718	ENST00000555690.5	-9157	ENSG00000119698	PPP4R4	protein phosphatase 4 regulatory subunit 4	Promoter
chr9	115036062	115036245	184	*	Promoter (<=1kb)	9	115030257	115035896	5640	2	3371	ENST00000460345.1	-166	ENSG00000041982	TNC	tenascin C	Promoter
chr19	14519973	14520301	329	*	Promoter (1-2kb)	19	14514782	14518407	3626	2	3337	ENST00000595139.2	-1566	ENSG00000132002	DNAJB1	DnaJ heat shock protein family (Hsp40) member B1	Promoter
chr4	9351437	9351623	187	*	Promoter (2-3kb)	4	9353638	9355230	1593	1	728405	ENST00000511681.1	-2015	ENSG00000231637	USP17L29	ubiquitin specific peptidase 17 like family member 29	Promoter
chr15	96036591	96036914	324	*	Intron (ENST00000619812.1/112268156, intron 1 of 3)	15	96045341	96064357	19017	2	105370998	ENST00000558860.2	27443	0	LOC105370998	uncharacterized LOC105370998	Intron
chr4	15231665	15231817	153	*	Promoter (3-4kb)	4	15006447	15227960	221514	2	101929095	ENST00000513384.1	-3705	ENSG00000249252	C1QTNF7-AS1	C1QTNF7 antisense RNA 1	Promoter
chr10	95525071	95525398	328	*	Intron (ENST00000371227.8/10580, intron 1 of 31)	10	95490737	95493185	2449	2	10580	ENST00000482068.1	-31886	ENSG00000095637	SORBS1	sorbin and SH3 domain containing 1	Intron
chr17	15083302	15083573	272	*	Intron (ENST00000666016.1/ENST00000666016.1, intron 1 of 1)	17	15105237	15106187	951	2	94151	ENST00000579752.1	22614	0	CDRT8	CMT1A duplicated region transcript 8	Intron
chr12	124527789	124528034	246	*	Intron (ENST00000404621.5/9612, intron 1 of 46)	12	124324415	124535603	211189	2	9612	ENST00000404621.5	7569	ENSG00000196498	NCOR2	nuclear receptor corepressor 2	Intron
chr2	157179794	157179975	182	*	Distal Intergenic	2	157257705	157318491	60787	1	11227	ENST00000259056.5	-77730	ENSG00000136542	GALNT5	polypeptide N-acetylgalactosaminyltransferase 5	Intergenic
chr9	41403603	41403754	152	*	Distal Intergenic	9	41233755	41233835	81	1	100616184	ENST00000612572.1	169848	ENSG00000276029	MIR4477A	microRNA 4477a	Intergenic
chr9	41403334	41403484	151	*	Distal Intergenic	9	41233755	41233835	81	1	100616184	ENST00000612572.1	169579	ENSG00000276029	MIR4477A	microRNA 4477a	Intergenic
chr2	198135400	198135697	298	*	Intron (ENST00000428675.6/5334, intron 5 of 5)	2	198083749	198149884	66136	1	5334	ENST00000437704.3	51651	ENSG00000115896	PLCL1	phospholipase C like 1 (inactive)	Intron
chr3	195252901	195253265	365	*	Promoter (4-5kb)	3	195069677	195247920	178244	2	152002	ENST00000429994.5	-4981	ENSG00000173950	XXYLT1	xyloside xylosyltransferase 1	Promoter
chr3	18386642	18387022	381	*	Promoter (8-9kb)	3	18351803	18378327	26525	2	6304	ENST00000467628.1	-8315	ENSG00000182568	SATB1	SATB homeobox 1	Promoter
chr9	123335686	123335879	194	*	Distal Intergenic	9	123356170	123374099	17930	1	286204	ENST00000359999.7	-20291	ENSG00000148204	CRB2	crumbs cell polarity complex component 2	Intergenic
chr6	66186413	66186563	151	*	Distal Intergenic	6	65788417	65789287	871	1	442229	ENST00000468432.1	397996	0	SLC25A51P1	SLC25A51 pseudogene 1	Intergenic
chr1	154442004	154442154	151	*	Intron (ENST00000344086.8/3570, intron 6 of 8)	1	154435010	154465314	30305	1	3570	ENST00000507256.1	6994	ENSG00000160712	IL6R	interleukin 6 receptor	Intron
chr1	220839443	220839770	328	*	Intron (ENST00000651706.1/64757, intron 6 of 8)	1	220829255	220832429	3175	1	101929730	ENST00000431347.1	10188	ENSG00000238078	LINC01352	long intergenic non-protein coding RNA 1352	Intron
chr2	231540072	231540412	341	*	Promoter (9-10kb)	2	231523187	231530445	7259	2	10316	ENST00000305141.5	-9627	ENSG00000171596	NMUR1	neuromedin U receptor 1	Promoter
chr9	134384737	134384991	255	*	Promoter (1-2kb)	9	134386122	134401882	15761	1	6256	ENST00000649020.1	-1131	ENSG00000186350	RXRA	retinoid X receptor alpha	Promoter
chrX	112637104	112637572	469	*	Intron (ENST00000371968.8/340596, intron 3 of 3)	23	112630648	112679938	49291	2	340596	ENST00000371968.8	42366	ENSG00000182508	LHFPL1	LHFPL tetraspan subfamily member 1	Intron
chr11	86870113	86870263	151	*	Intron (ENST00000532234.5/11098, intron 2 of 4)	11	86857059	86857947	889	2	8587	ENST00000533071.1	-12166	ENSG00000255203	OR7E2P	olfactory receptor family 7 subfamily E member 2 pseudogene	Intron
chr10	26391686	26391970	285	*	Distal Intergenic	10	26438341	26567803	129463	1	54518	ENST00000376236.9	-46371	ENSG00000077420	APBB1IP	amyloid beta precursor protein binding family B member 1 interacting protein	Intergenic
chr5	83281632	83281836	205	*	Intron (ENST00000282268.7/7518, intron 7 of 7)	5	83104908	83259339	154432	1	7518	ENST00000509268.1	176724	ENSG00000152422	XRCC4	X-ray repair cross complementing 4	Intron
chr17	18698174	18698430	257	*	Promoter (<=1kb)	17	18698028	18704547	6520	1	147166	ENST00000449697.7	146	ENSG00000108448	TRIM16L	tripartite motif containing 16 like	Promoter
chr2	87415247	87415437	191	*	Distal Intergenic	2	87439842	87445756	5915	2	101928173	ENST00000629820.1	30319	0	LINC01943	long intergenic non-protein coding RNA 1943	Intergenic
chr10	93376758	93377093	336	*	Intron (ENST00000463743.5/26509, intron 2 of 33)	10	93306429	93379987	73559	2	26509	ENST00000463743.5	2894	ENSG00000138119	MYOF	myoferlin	Intron
chr3	163890652	163890941	290	*	Distal Intergenic	3	164171471	164171556	86	2	100302148	ENST00000408324.1	280615	ENSG00000221251	MIR1263	microRNA 1263	Intergenic
chr4	178554654	178554804	151	*	Distal Intergenic	4	177975822	178028971	53150	1	285501	ENST00000667514.1	578832	ENSG00000231171	LINC01098	long intergenic non-protein coding RNA 1098	Intergenic
chr12	102666105	102666255	151	*	Distal Intergenic	12	102809280	102824399	15120	2	283432	ENST00000547179.1	158144	ENSG00000258169	LINC00485	long intergenic non-protein coding RNA 485	Intergenic
chr7	154053706	154053892	187	*	Promoter (1-2kb)	7	154052418	154588631	536214	1	1804	ENST00000406326.5	1288	ENSG00000130226	DPP6	dipeptidyl peptidase like 6	Promoter
chr10	14296126	14296534	409	*	Intron (ENST00000357447.7/55691, intron 2 of 24)	10	13643706	14330924	687219	2	55691	ENST00000357447.7	34390	ENSG00000151474	FRMD4A	FERM domain containing 4A	Intron
chr6	6676976	6677126	151	*	Distal Intergenic	6	6710891	6713970	3080	1	101928047	ENST00000663164.1	-33765	0	LOC101928047	uncharacterized LOC101928047	Intergenic
chr9	138220981	138221354	374	*	Promoter (<=1kb)	9	138221144	138243722	22579	1	100132403	ENST00000540522.6	0	0	FAM157B	family with sequence similarity 157 member B	Promoter
chr19	33419788	33419948	161	*	Intron (ENST00000244137.12/5184, intron 9 of 14)	19	33386955	33395148	8194	2	5184	ENST00000591968.1	-24640	ENSG00000124299	PEPD	peptidase D	Intron
chr9	44292564	44292784	221	*	Distal Intergenic	9	43128968	43131569	2602	1	102724904	ENST00000656631.1	1163596	ENSG00000286506	LOC102724904	methylenetetrahydrofolate dehydrogenase (NADP+ dependent) 1 like pseudogene	Intergenic
chr14	81802008	81802158	151	*	Intron (ENST00000554814.1/107984704, intron 2 of 3)	14	81743811	81840026	96216	1	107984704	ENST00000663748.1	58197	ENSG00000259035	LOC107984704	uncharacterized LOC107984704	Intron
chr19	55671479	55671778	300	*	Promoter (3-4kb)	19	55675226	55709533	34308	1	29924	ENST00000270460.11	-3448	ENSG00000063245	EPN1	epsin 1	Promoter
chr3	127525533	127525683	151	*	Promoter (1-2kb)	3	127497599	127526870	29272	2	101927149	ENST00000654267.1	1187	ENSG00000239921	LINC01471	long intergenic non-protein coding RNA 1471	Promoter
chr2	206329164	206329473	310	*	Distal Intergenic	2	206292063	206314424	22362	1	57683	ENST00000611847.1	37101	ENSG00000204186	ZDBF2	zinc finger DBF-type containing 2	Intergenic
chr5	85096667	85097008	342	*	Distal Intergenic	5	84399620	84419054	19435	1	105379057	ENST00000666514.1	697047	0	EDIL3-DT	EDIL3 divergent transcript	Intergenic
chr3	185774104	185774264	161	*	Promoter (6-7kb)	3	185767847	185767904	58	2	100847078	ENST00000580207.1	-6200	ENSG00000265470	MIR548AQ	microRNA 548aq	Promoter
chr12	101077199	101077349	151	*	Intron (ENST00000644049.1/121601, intron 16 of 29)	12	101047988	101128627	80640	1	121601	ENST00000550015.1	29211	ENSG00000151572	ANO4	anoctamin 4	Intron
chr22	37643359	37643667	309	*	Promoter (<=1kb)	22	37643455	37647506	4052	1	23616	ENST00000471650.5	0	ENSG00000100092	SH3BP1	SH3 domain binding protein 1	Promoter
chr8	24998341	24998492	152	*	Intron (ENST00000522570.1/105379330, intron 1 of 2)	8	24992002	25009777	17776	1	105379330	ENST00000522570.1	6339	0	LOC105379330	uncharacterized LOC105379330	Intron
chr14	16097204	16097389	186	*	Distal Intergenic	14	18601117	18602097	981	1	440153	ENST00000550708.2	-2503728	ENSG00000257115	OR11H12	olfactory receptor family 11 subfamily H member 12	Intergenic
chr19	38063621	38063805	185	*	Intron (ENST00000222345.11/23094, intron 2 of 21)	19	38087756	38088851	1096	1	23094	ENST00000595982.1	-23951	ENSG00000105738	SIPA1L3	signal induced proliferation associated 1 like 3	Intron
chr20	20814776	20815141	366	*	Distal Intergenic	20	20389530	20712644	323115	2	57186	ENST00000202677.12	-102132	ENSG00000188559	RALGAPA2	Ral GTPase activating protein catalytic subunit alpha 2	Intergenic
chr5	89486964	89487210	247	*	Distal Intergenic	5	89418807	89466398	47592	1	101929423	ENST00000508742.1	68157	ENSG00000248309	MEF2C-AS1	MEF2C antisense RNA 1	Intergenic
chr13	38713043	38713380	338	*	Intron (ENST00000280481.9/341640, intron 2 of 23)	13	38687077	38887131	200055	1	341640	ENST00000280481.9	25966	ENSG00000150893	FREM2	FRAS1 related extracellular matrix 2	Intron
chr15	79193193	79193467	275	*	Intron (ENST00000671603.1/729911, intron 2 of 3)	15	79209788	79209871	84	1	406960	ENST00000384962.1	-16321	ENSG00000207695	MIR184	microRNA 184	Intron
chr6	49410056	49410461	406	*	Distal Intergenic	6	49430360	49463253	32894	2	4594	ENST00000274813.4	52792	ENSG00000146085	MMUT	methylmalonyl-CoA mutase	Intergenic
chr11	11973939	11974133	195	*	Promoter (5-6kb)	11	11965850	11968746	2897	2	27122	ENST00000532372.5	-5193	ENSG00000050165	DKK3	dickkopf WNT signaling pathway inhibitor 3	Promoter
chr4	73663098	73663268	171	*	Distal Intergenic	4	73573145	73620631	47487	2	166824	ENST00000342081.7	-42467	ENSG00000169435	RASSF6	Ras association domain family member 6	Intergenic
chr1	173303172	173303485	314	*	Distal Intergenic	1	173183731	173207331	23601	2	7292	ENST00000281834.4	-95841	ENSG00000117586	TNFSF4	TNF superfamily member 4	Intergenic
chr19	33041225	33041794	570	*	Intron (ENST00000254260.8/85415, intron 2 of 14)	19	32978593	33027271	48679	2	85415	ENST00000544458.6	-13954	ENSG00000131941	RHPN2	rhophilin Rho GTPase binding protein 2	Intron
chr1	33127191	33127502	312	*	Distal Intergenic	1	33094644	33096956	2313	1	113451	ENST00000492521.1	32547	ENSG00000142920	AZIN2	antizyme inhibitor 2	Intergenic
chr5	105475448	105476190	743	*	Distal Intergenic	5	104484204	105392970	908767	2	105379110	ENST00000503650.1	-82478	0	LOC105379110	uncharacterized LOC105379110	Intergenic
chr4	123918588	123918774	187	*	Promoter (5-6kb)	4	123924774	123930785	6012	1	285419	ENST00000662262.1	-6000	ENSG00000249464	LINC01091	long intergenic non-protein coding RNA 1091	Promoter
chr11	68297870	68298020	151	*	Distal Intergenic	11	68312591	68449275	136685	1	4041	ENST00000294304.12	-14571	ENSG00000162337	LRP5	LDL receptor related protein 5	Intergenic
chr15	62749569	62749761	193	*	Promoter (8-9kb)	15	62758590	62784838	26249	1	83660	ENST00000472902.1	-8829	ENSG00000171914	TLN2	talin 2	Promoter
chr17	25115284	25115667	384	*	Distal Intergenic	17	27293910	27293996	87	2	100616277	ENST00000584932.1	2178329	ENSG00000263583	MIR4522	microRNA 4522	Intergenic
chrX	29662792	29662942	151	*	Intron (ENST00000378993.6/11141, intron 5 of 10)	23	29574278	29574358	81	1	100847047	ENST00000578142.1	88514	ENSG00000264090	MIR4666B	microRNA 4666b	Intron
chr17	5467347	5467656	310	*	Promoter (1-2kb)	17	5443493	5468748	25256	2	56919	ENST00000572490.1	1092	ENSG00000005100	DHX33	DEAH-box helicase 33	Promoter
chr3	168545744	168546372	629	*	Promoter (5-6kb)	3	168551854	168551949	96	1	693136	ENST00000384984.1	-5482	ENSG00000207717	MIR551B	microRNA 551b	Promoter
chr2	24515973	24516302	330	*	Intron (ENST00000348332.8/8648, intron 1 of 22)	2	24492058	24770702	278645	1	8648	ENST00000405141.5	23915	ENSG00000084676	NCOA1	nuclear receptor coactivator 1	Intron
chr8	17521615	17521844	230	*	Intron (ENST00000494857.6/6542, intron 2 of 12)	8	17538777	17570561	31785	1	6542	ENST00000004531.14	-16933	ENSG00000003989	SLC7A2	solute carrier family 7 member 2	Intron
chr1	219586069	219586383	315	*	Distal Intergenic	1	219608010	219613145	5136	2	643136	ENST00000651890.1	26762	ENSG00000215817	ZC3H11B	zinc finger CCCH-type containing 11B	Intergenic
chr2	156935570	156935720	151	*	Distal Intergenic	2	157033837	157049716	15880	1	105373709	ENST00000653962.1	-98117	0	LOC105373709	uncharacterized LOC105373709	Intergenic
chr7	85829960	85830110	151	*	Distal Intergenic	7	85475227	85489232	14006	1	105375380	ENST00000422448.1	354733	ENSG00000225128	LINC00972	long intergenic non-protein coding RNA 972	Intergenic
chr16	27327003	27327547	545	*	Intron (ENST00000566117.5/3566, intron 1 of 3)	16	27315397	27345039	29643	1	3566	ENST00000563787.1	11606	ENSG00000077238	IL4R	interleukin 4 receptor	Intron
chr2	157327613	157327763	151	*	Promoter (<=1kb)	2	157318639	157327713	9075	2	57471	ENST00000397283.6	0	ENSG00000136541	ERMN	ermin	Promoter
chr6	135812032	135812182	151	*	Promoter (3-4kb)	6	135807148	135808466	1319	2	101928326	ENST00000447848.1	-3566	0	LOC101928326	uncharacterized LOC101928326	Promoter
chr21	22536450	22536779	330	*	Distal Intergenic	21	22209939	22420819	210881	1	107985508	ENST00000444130.1	326511	0	LOC107985508	uncharacterized LOC107985508	Intergenic
chr14	105370940	105371093	154	*	Exon (ENST00000624831.1/ENST00000624831.1, exon 1 of 1)	14	105368085	105395213	27129	1	23241	ENST00000551692.5	2855	ENSG00000179364	PACS2	phosphofurin acidic cluster sorting protein 2	Exon
chr3	76045136	76045489	354	*	Intron (ENST00000487694.7/6092, intron 2 of 26)	3	75906802	77607811	1701010	1	6092	ENST00000602589.5	138334	ENSG00000185008	ROBO2	roundabout guidance receptor 2	Intron
chrX	122790560	122790989	430	*	Distal Intergenic	23	122422006	122478043	56038	1	101928359	ENST00000665977.1	368554	ENSG00000287776	LOC101928359	uncharacterized LOC101928359	Intergenic
chr17	76480800	76480996	197	*	Promoter (<=1kb)	17	76475923	76481527	5605	2	79651	ENST00000587640.1	531	ENSG00000129667	RHBDF2	rhomboid 5 homolog 2	Promoter
chr6	58781525	58782115	591	*	Distal Intergenic	6	58038468	58096509	58042	1	101927293	ENST00000662385.1	743057	0	LOC101927293	uncharacterized LOC101927293	Intergenic
chr1	67149023	67149422	400	*	Intron (ENST00000637002.1/149233, intron 1 of 10)	1	67138907	67259167	120261	1	149233	ENST00000637002.1	10116	ENSG00000162594	IL23R	interleukin 23 receptor	Intron
chr8	40903631	40904094	464	*	Promoter (5-6kb)	8	40530590	40897833	367244	2	79698	ENST00000315769.11	-5798	ENSG00000165061	ZMAT4	zinc finger matrin-type 4	Promoter
chr11	105153624	105153774	151	*	Intron (ENST00000649856.1/105369468, intron 6 of 7)	11	105137714	105139769	2056	2	59082	ENST00000530950.2	-13855	ENSG00000255501	CARD18	caspase recruitment domain family member 18	Intron
chr8	66548857	66549167	311	*	Distal Intergenic	8	66565133	66566958	1826	2	4603	ENST00000522419.1	17791	ENSG00000185697	MYBL1	MYB proto-oncogene like 1	Intergenic
chr13	28753585	28753780	196	*	Distal Intergenic	13	28700717	28718970	18254	2	283537	ENST00000380814.4	-34615	ENSG00000139508	SLC46A3	solute carrier family 46 member 3	Intergenic
chr16	56657750	56658091	342	*	Promoter (<=1kb)	16	56657959	56659303	1345	1	4494	ENST00000334350.7	0	ENSG00000198417	MT1F	metallothionein 1F	Promoter
chr5	38922190	38922399	210	*	Promoter (9-10kb)	5	38931883	38945596	13714	1	9180	ENST00000509237.5	-9484	ENSG00000145623	OSMR	oncostatin M receptor	Promoter
chr14	63039963	63040116	154	*	Intron (ENST00000322893.12/27133, intron 1 of 10)	14	62707567	63045186	337620	2	27133	ENST00000420622.6	5070	ENSG00000140015	KCNH5	potassium voltage-gated channel subfamily H member 5	Intron
chr7	90103989	90104146	158	*	Intron (ENST00000478318.6/100874100, intron 2 of 2)	7	90119400	90125600	6201	1	442523	ENST00000497063.5	-15254	ENSG00000235436	DPY19L2P4	DPY19L2 pseudogene 4	Intron
chr2	8091009	8091262	254	*	Intron (ENST00000663636.1/339788, intron 1 of 5)	2	8039934	8118324	78391	2	339789	ENST00000454043.1	27062	ENSG00000236790	LINC00299	long intergenic non-protein coding RNA 299	Intron
chr8	143716110	143716260	151	*	Promoter (<=1kb)	8	143716340	143722458	6119	1	225689	ENST00000484654.1	-80	ENSG00000181085	MAPK15	mitogen-activated protein kinase 15	Promoter
chr2	186586968	186587118	151	*	Promoter (2-3kb)	2	186590056	186680901	90846	1	3685	ENST00000261023.8	-2938	ENSG00000138448	ITGAV	integrin subunit alpha V	Promoter
chr5	41230679	41230829	151	*	Intron (ENST00000263413.7/729, intron 1 of 17)	5	41203138	41213595	10458	2	729	ENST00000433294.1	-17084	ENSG00000039537	C6	complement C6	Intron
chr7	91383235	91383816	582	*	Intron (ENST00000418395.1/105375392, intron 2 of 5)	7	91312440	91515409	202970	1	105375392	ENST00000418395.1	70795	0	LOC105375392	uncharacterized LOC105375392	Intron
chr19	2914702	2915068	367	*	Promoter (<=1kb)	19	2915445	2917170	1726	1	126295	ENST00000590305.1	-377	ENSG00000171970	ZNF57	zinc finger protein 57	Promoter
chr8	92745586	92745736	151	*	Intron (ENST00000521230.5/441369, intron 1 of 2)	8	92699742	92758542	58801	2	441369	ENST00000521230.5	12806	ENSG00000248858	FLJ46284	uncharacterized LOC441369	Intron
chr1	66182931	66183081	151	*	Intron (ENST00000329654.8/5142, intron 3 of 16)	1	66152390	66332590	180201	1	5142	ENST00000412480.6	30541	ENSG00000184588	PDE4B	phosphodiesterase 4B	Intron
chr15	100195135	100195435	301	*	Intron (ENST00000268070.9/170691, intron 8 of 21)	15	100168388	100261505	93118	2	170691	ENST00000559976.1	66070	ENSG00000140470	ADAMTS17	ADAM metallopeptidase with thrombospondin type 1 motif 17	Intron
chr4	153115325	153115980	656	*	Distal Intergenic	4	153152163	153339311	187149	1	23321	ENST00000676423.1	-36183	ENSG00000109654	TRIM2	tripartite motif containing 2	Intergenic
chr22	13886917	13887500	584	*	Distal Intergenic	22	15528192	15529139	948	1	81061	ENST00000643195.1	-1640692	ENSG00000130538	OR11H1	olfactory receptor family 11 subfamily H member 1	Intergenic
chr8	1374083	1374288	206	*	Intron (ENST00000637795.2/9228, intron 3 of 14)	8	1296034	1302607	6574	2	286083	ENST00000617093.1	-71476	ENSG00000275427	LOC286083	uncharacterized LOC286083	Intron
chr6	112330199	112330391	193	*	Intron (ENST00000585504.5/101927640, intron 1 of 2)	6	112347330	112351294	3965	1	442247	ENST00000441065.3	-16939	ENSG00000251258	RFPL4B	ret finger protein like 4B	Intron
chr7	125468295	125468519	225	*	Intron (ENST00000651909.1/100506664, intron 7 of 7)	7	125438222	125461869	23648	1	100506664	ENST00000415896.1	30073	0	LOC100506664	uncharacterized LOC100506664	Intron
chr7	111291943	111292093	151	*	Intron (ENST00000405709.7/83943, intron 3 of 5)	7	110663301	111390750	727450	2	83943	ENST00000489381.1	98657	ENSG00000184903	IMMP2L	inner mitochondrial membrane peptidase subunit 2	Intron
chr14	51176921	51177214	294	*	Distal Intergenic	14	51240162	51245851	5690	1	81542	ENST00000555574.1	-62948	ENSG00000139921	TMX1	thioredoxin related transmembrane protein 1	Intergenic
chr3	185270605	185270805	201	*	Intron (ENST00000465178.1/1962, intron 2 of 2)	3	185248433	185281990	33558	2	1962	ENST00000465178.1	11185	ENSG00000113790	EHHADH	enoyl-CoA hydratase and 3-hydroxyacyl CoA dehydrogenase	Intron
chr11	59012021	59012171	151	*	Intron (ENST00000534063.1/92292, intron 1 of 1)	11	58958217	58979285	21069	2	283194	ENST00000525714.1	-32736	ENSG00000255240	LOC283194	uncharacterized LOC283194	Intron
chr7	28144462	28144612	151	*	Intron (ENST00000283928.10/221895, intron 1 of 4)	7	28180322	28243903	63582	1	100128081	ENST00000455963.6	-35710	0	JAZF1-AS1	JAZF1 antisense RNA 1	Intron
chr10	40079980	40080432	453	*	Distal Intergenic	10	38696424	38697902	1479	1	399746	ENST00000448440.1	1383556	0	ACTR3BP5	ACTR3B pseudogene 5	Intergenic
chr10	7687376	7687570	195	*	Distal Intergenic	10	7703316	7749520	46205	1	3698	ENST00000358415.9	-15746	ENSG00000151655	ITIH2	inter-alpha-trypsin inhibitor heavy chain 2	Intergenic
chr5	172871056	172871206	151	*	Intron (ENST00000393784.8/57222, intron 1 of 9)	5	172905217	172924080	18864	1	57222	ENST00000518247.5	-34011	ENSG00000113719	ERGIC1	endoplasmic reticulum-golgi intermediate compartment 1	Intron
chr10	87082463	87082625	163	*	Promoter (2-3kb)	10	87050505	87079883	29379	2	2746	ENST00000683647.1	-2580	ENSG00000148672	GLUD1	glutamate dehydrogenase 1	Promoter
chr4	116839979	116840357	379	*	Intron (ENST00000658952.1/ENST00000658952.1, intron 1 of 4)	4	116751473	116952699	201227	2	107986306	ENST00000654940.1	112342	0	LOC107986306	uncharacterized LOC107986306	Intron
chr14	23296099	23296422	324	*	Promoter (2-3kb)	14	23298790	23307922	9133	1	100529063	ENST00000553824.5	-2368	ENSG00000258643	BCL2L2-PABPN1	BCL2L2-PABPN1 readthrough	Promoter
chr1	124933014	124933452	439	*	Distal Intergenic	1	121573946	121580524	6579	2	107985195	ENST00000450546.1	-3352490	0	LINC01691	long intergenic non-protein coding RNA 1691	Intergenic
chr2	205695805	205696329	525	*	Intron (ENST00000464003.1/8828, intron 2 of 3)	2	205685793	205697734	11942	1	8828	ENST00000483917.1	10012	ENSG00000118257	NRP2	neuropilin 2	Intron
chr2	187684385	187684714	330	*	Distal Intergenic	2	187496881	187565760	68880	2	7035	ENST00000421427.5	-118625	ENSG00000003436	TFPI	tissue factor pathway inhibitor	Intergenic
chr8	63478878	63479157	280	*	Downstream (<=300bp)	8	63472371	63478745	6375	1	102724612	ENST00000655858.1	6507	ENSG00000253894	LOC102724612	uncharacterized LOC102724612	Intergenic
chr15	69394469	69395044	576	*	Intron (ENST00000395407.7/54852, intron 6 of 8)	15	69396955	69402087	5133	2	145694	ENST00000669669.1	7043	ENSG00000259426	KIF23-AS1	KIF23 and PAQR5 antisense RNA 1	Intron
chr3	186532587	186532764	178	*	Distal Intergenic	3	186538599	186540520	1922	2	1427	ENST00000460288.1	7756	ENSG00000213139	CRYGS	crystallin gamma S	Intergenic
chrX	75182159	75182309	151	*	Intron (ENST00000652605.1/139596, intron 4 of 13)	23	75076632	75156732	80101	2	22	ENST00000526404.2	-25427	ENSG00000131269	ABCB7	ATP binding cassette subfamily B member 7	Intron
chr1	228882586	228882785	200	*	Distal Intergenic	1	228735479	228746664	11186	1	58480	ENST00000366691.4	147107	ENSG00000116574	RHOU	ras homolog family member U	Intergenic
chr14	55927055	55927430	376	*	Intron (ENST00000664335.1/102723670, intron 1 of 4)	14	55955289	55962967	7679	1	102723670	ENST00000662992.1	-27859	0	LOC102723670	uncharacterized LOC102723670	Intron
chr3	158954414	158954642	229	*	Promoter (7-8kb)	3	158962235	159764599	802365	1	100505385	ENST00000639147.1	-7593	ENSG00000283154	IQCJ-SCHIP1	IQCJ-SCHIP1 readthrough	Promoter
chr7	152394372	152394542	171	*	Intron (ENST00000262189.11/58508, intron 1 of 58)	7	152330172	152435706	105535	2	58508	ENST00000683800.1	41164	ENSG00000055609	KMT2C	lysine methyltransferase 2C	Intron
chr12	98820085	98820255	171	*	Intron (ENST00000341752.11/56899, intron 3 of 9)	12	98745460	98832141	86682	2	56899	ENST00000547362.5	11886	ENSG00000185046	ANKS1B	ankyrin repeat and sterile alpha motif domain containing 1B	Intron
chr8	143684307	143684457	151	*	Promoter (<=1kb)	8	143684452	143691474	7023	1	286075	ENST00000532003.5	0	ENSG00000181135	ZNF707	zinc finger protein 707	Promoter
chr1	186205778	186206098	321	*	Distal Intergenic	1	186171387	186189665	18279	1	83872	ENST00000414277.1	34391	ENSG00000143341	HMCN1	hemicentin 1	Intergenic
chr20	14334564	14334737	174	*	Intron (ENST00000217246.8/140733, intron 3 of 16)	20	14322988	14337608	14621	2	23767	ENST00000378053.3	2871	ENSG00000125848	FLRT3	fibronectin leucine rich transmembrane protein 3	Intron
chr22	37486156	37486482	327	*	Promoter (<=1kb)	22	37469063	37486384	17322	2	4242	ENST00000356998.8	0	ENSG00000100060	MFNG	MFNG O-fucosylpeptide 3-beta-N-acetylglucosaminyltransferase	Promoter
chr8	17611037	17611187	151	*	Promoter (<=1kb)	8	17604667	17610269	5603	2	107986919	ENST00000660331.1	-768	0	LOC107986919	uncharacterized LOC107986919	Promoter
chr3	50272963	50273136	174	*	Promoter (<=1kb)	3	50273119	50277165	4047	1	7869	ENST00000456560.6	0	ENSG00000012171	SEMA3B	semaphorin 3B	Promoter
chr10	129090662	129090856	195	*	Distal Intergenic	10	128912879	128916271	3393	1	728327	ENST00000446589.1	177783	ENSG00000224190	LINC02667	long intergenic non-protein coding RNA 2667	Intergenic
chr7	50693699	50693867	169	*	Intron (ENST00000398810.6/2887, intron 2 of 15)	7	50590063	50705301	115239	2	2887	ENST00000398810.6	11434	ENSG00000106070	GRB10	growth factor receptor bound protein 10	Intron
chr12	103880662	103881186	525	*	Promoter (1-2kb)	12	103843749	103882588	38840	2	253724	ENST00000548527.5	1402	ENSG00000214198	TTC41P	tetratricopeptide repeat domain 41, pseudogene	Promoter
chr10	46987396	46987573	178	*	3' UTR	10	46940582	47002488	61907	1	26095	ENST00000437863.2	46814	ENSG00000204179	PTPN20	protein tyrosine phosphatase non-receptor type 20	Exon
chr3	70811914	70812142	229	*	Distal Intergenic	3	70959191	70966352	7162	2	27086	ENST00000460805.5	154210	ENSG00000114861	FOXP1	forkhead box P1	Intergenic
chr22	21713260	21713552	293	*	Promoter (2-3kb)	22	21701129	21710849	9721	2	29799	ENST00000672036.2	-2411	ENSG00000100027	YPEL1	yippee like 1	Promoter
chr8	114837263	114837413	151	*	Distal Intergenic	8	115414429	115492221	77793	2	7227	ENST00000518018.1	654808	ENSG00000104447	TRPS1	transcriptional repressor GATA binding 1	Intergenic
chr21	41778287	41778437	151	*	Distal Intergenic	21	41739369	41767089	27721	2	54101	ENST00000352483.3	-11198	ENSG00000183421	RIPK4	receptor interacting serine/threonine kinase 4	Intergenic
chr11	12047552	12047852	301	*	Intron (ENST00000531559.1/105376554, intron 1 of 1)	11	12030875	12061785	30911	1	105376554	ENST00000531559.1	16677	ENSG00000254486	LINC02547	long intergenic non-protein coding RNA 2547	Intron
chr16	1048899	1049054	156	*	Distal Intergenic	16	1066376	1067236	861	2	146336	ENST00000569734.1	18182	ENSG00000261713	SSTR5-AS1	SSTR5 antisense RNA 1	Intergenic
chr1	74366658	74366903	246	*	Promoter (2-3kb)	1	74369020	74369919	900	1	100526835	ENST00000497284.1	-2117	ENSG00000259030	FPGT-TNNI3K	FPGT-TNNI3K readthrough	Promoter
chr9	108565685	108566066	382	*	Distal Intergenic	9	108854588	108855986	1399	2	10880	ENST00000374667.5	289920	ENSG00000148156	ACTL7B	actin like 7B	Intergenic
chr17	41962718	41962873	156	*	Promoter (3-4kb)	17	41966763	41974228	7466	1	1267	ENST00000472031.1	-3890	ENSG00000173786	CNP	2',3'-cyclic nucleotide 3' phosphodiesterase	Promoter
chr6	78915716	78916109	394	*	Intron (ENST00000606868.5/134728, intron 4 of 4)	6	78898192	78903102	4911	1	134728	ENST00000606929.1	17524	ENSG00000146243	IRAK1BP1	interleukin 1 receptor associated kinase 1 binding protein 1	Intron
chr12	2054411	2054566	156	*	Promoter (<=1kb)	12	2053563	2691293	637731	1	775	ENST00000682686.1	848	ENSG00000151067	CACNA1C	calcium voltage-gated channel subunit alpha1 C	Promoter
chr9	8895823	8895990	168	*	Intron (ENST00000381196.9/5789, intron 11 of 45)	9	8858134	8861724	3591	1	101929407	ENST00000430766.1	37689	ENSG00000225706	PTPRD-AS1	PTPRD antisense RNA 1	Intron
chr15	101766887	101767403	517	*	Promoter (5-6kb)	15	101772807	101794302	21496	1	105371030	ENST00000560757.1	-5404	0	LOC105371030	uncharacterized LOC105371030	Promoter
chr10	40512981	40513495	515	*	Distal Intergenic	10	42242721	42276842	34122	1	101929373	ENST00000622823.4	-1729226	0	LOC101929373	uncharacterized LOC101929373	Intergenic
chr1	177928143	177928448	306	*	Exon (ENST00000441371.1/ENST00000441371.1, exon 1 of 3)	1	177927566	177936366	8801	2	89866	ENST00000495165.5	7918	ENSG00000120341	SEC16B	SEC16 homolog B, endoplasmic reticulum export factor	Exon
chr19	25034607	25034988	382	*	Distal Intergenic	19	24162370	24163425	1056	2	100101266	ENST00000598671.1	-871182	ENSG00000268442	HAVCR1P1	hepatitis A virus cellular receptor 1 pseudogene 1	Intergenic
chr3	23640717	23640988	272	*	Distal Intergenic	3	23499606	23532700	33095	1	7325	ENST00000613545.1	141111	ENSG00000182247	UBE2E2	ubiquitin conjugating enzyme E2 E2	Intergenic
chr9	63799782	63799956	175	*	Distal Intergenic	9	63819574	63819654	81	1	100616194	ENST00000581659.1	-19618	ENSG00000266017	MIR4477B	microRNA 4477b	Intergenic
chr2	31170193	31170505	313	*	Distal Intergenic	2	30932117	31155202	223086	2	79623	ENST00000464038.5	-14991	ENSG00000158089	GALNT14	polypeptide N-acetylgalactosaminyltransferase 14	Intergenic
chr18	73879822	73879972	151	*	Distal Intergenic	18	74073504	74078684	5181	2	201456	ENST00000579108.1	198712	ENSG00000141665	FBXO15	F-box protein 15	Intergenic
chr12	47717587	47717811	225	*	Promoter (<=1kb)	12	47717591	47720446	2856	1	105369748	ENST00000552502.1	0	ENSG00000257433	RPAP3-DT	RPAP3 divergent transcript	Promoter
chrY	2401981	2402284	304	*	Intron (ENST00000334651.11/207063, intron 3 of 6)	24	2488186	2500555	12370	2	9189	ENST00000381218.8	98271	ENSG00000214717	ZBED1	zinc finger BED-type containing 1	Intron
chr4	100986478	100986659	182	*	Distal Intergenic	4	100479972	100880126	400155	2	107986233	ENST00000510657.1	-106352	0	LINC01218	long intergenic non-protein coding RNA 1218	Intergenic
chr22	12979050	12979431	382	*	Distal Intergenic	22	11827523	11910358	82836	1	107984037	ENST00000657566.1	1151527	0	LOC107984037	uncharacterized LOC107984037	Intergenic
chr3	14616667	14616941	275	*	Intron (ENST00000635800.1/105376960, intron 1 of 2)	3	14602035	14641443	39409	1	105376960	ENST00000635800.1	14632	0	LOC105376960	uncharacterized LOC105376960	Intron
chr10	101041579	101041760	182	*	Distal Intergenic	10	101037952	101041240	3289	1	81855	ENST00000470252.1	3627	ENSG00000107819	SFXN3	sideroflexin 3	Intergenic
chr6	72245630	72245922	293	*	Promoter (4-5kb)	6	72250414	72400714	150301	1	22999	ENST00000370420.8	-4492	ENSG00000079841	RIMS1	regulating synaptic membrane exocytosis 1	Promoter
chr3	198157351	198157559	209	*	Exon (ENST00000437428.3/728262, exon 2 of 4)	3	198153287	198170059	16773	1	728262	ENST00000437428.3	4064	ENSG00000236438	FAM157A	family with sequence similarity 157 member A	Exon
chr1	174874311	174874697	387	*	Promoter (<=1kb)	1	174874458	174958182	83725	1	9910	ENST00000478442.5	0	ENSG00000152061	RABGAP1L	RAB GTPase activating protein 1 like	Promoter
chr1	144882950	144883421	472	*	Intron (ENST00000441760.2/105371214, intron 2 of 3)	1	144897236	144955446	58211	2	647135	ENST00000621582.1	72025	ENSG00000196369	SRGAP2B	SLIT-ROBO Rho GTPase activating protein 2B	Intron
chr4	168264935	168265206	272	*	Promoter (1-2kb)	4	168252574	168263671	11098	2	55601	ENST00000505393.1	-1264	ENSG00000137628	DDX60	DExD/H-box helicase 60	Promoter
chr6	158042244	158042483	240	*	Intron (ENST00000355585.9/8871, intron 4 of 26)	6	158033490	158063872	30383	1	8871	ENST00000485863.1	8754	ENSG00000078269	SYNJ2	synaptojanin 2	Intron
chr5	150044273	150044423	151	*	Promoter (3-4kb)	5	150047485	150050441	2957	1	22993	ENST00000510472.1	-3062	ENSG00000113716	HMGXB3	HMG-box containing 3	Promoter
chr21	28258307	28258671	365	*	Distal Intergenic	21	28116094	28228667	112574	2	101927973	ENST00000453420.5	-29640	ENSG00000236532	LINC01695	long intergenic non-protein coding RNA 1695	Intergenic
chr2	16318575	16318725	151	*	Intron (ENST00000420404.2/ENST00000420404.2, intron 3 of 3)	2	16354256	16432702	78447	1	107985855	ENST00000425176.5	-35531	0	LOC107985855	uncharacterized LOC107985855	Intron
chr8	64841761	64841951	191	*	Intron (ENST00000665380.1/105375879, intron 2 of 2)	8	64801236	64817573	16338	2	105375878	ENST00000522106.5	-24188	0	LOC105375878	uncharacterized LOC105375878	Intron
chr3	24943933	24944260	328	*	Intron (ENST00000455576.1/5915, intron 4 of 5)	3	25174332	25596455	422124	1	5915	ENST00000383772.8	-230072	ENSG00000077092	RARB	retinoic acid receptor beta	Intron
chr10	14088893	14089464	572	*	Intron (ENST00000357447.7/55691, intron 2 of 24)	10	14074284	14087605	13322	1	101928453	ENST00000451617.1	14609	0	LOC101928453	uncharacterized LOC101928453	Intron
chr12	18320101	18320251	151	*	Promoter (<=1kb)	12	18081364	18320107	238744	2	79785	ENST00000541632.1	0	ENSG00000111404	RERGL	RERG like	Promoter
chr11	108960703	108960942	240	*	Distal Intergenic	11	108929519	108940925	11407	1	1662	ENST00000534221.1	31184	ENSG00000178105	DDX10	DEAD-box helicase 10	Intergenic
chr10	82976732	82976882	151	*	Intron (ENST00000372141.7/10718, intron 7 of 8)	10	82799742	82985605	185864	1	10718	ENST00000537893.1	176990	ENSG00000185737	NRG3	neuregulin 3	Intron
chr3	194086633	194086990	358	*	Promoter (4-5kb)	3	194091561	194109174	17614	1	102724877	ENST00000457815.1	-4571	0	LOC102724877	uncharacterized LOC102724877	Promoter
chr9	72025118	72025292	175	*	Distal Intergenic	9	72060576	72081448	20873	1	101927108	ENST00000655511.1	-35284	0	LOC101927108	uncharacterized LOC101927108	Intergenic
chr7	149229876	149230044	169	*	Promoter (9-10kb)	7	149239651	149255606	15956	1	7988	ENST00000335870.7	-9607	ENSG00000170260	ZNF212	zinc finger protein 212	Promoter
chr14	75147844	75148009	166	*	Promoter (<=1kb)	14	75134356	75147897	13542	2	10972	ENST00000557670.5	0	ENSG00000170348	TMED10	transmembrane p24 trafficking protein 10	Promoter
chr6	62803368	62803559	192	*	Distal Intergenic	6	63280021	63319943	39923	2	51557	ENST00000622415.1	516384	ENSG00000146166	LGSN	lengsin, lens protein with glutamine synthetase domain	Intergenic
chr4	1748761	1748942	182	*	Distal Intergenic	4	1744439	1745076	638	1	10460	ENST00000484264.1	4322	ENSG00000013810	TACC3	transforming acidic coiled-coil containing protein 3	Intergenic
chr1	95640861	95641074	214	*	Intron (ENST00000456933.1/101928219, intron 2 of 3)	1	95625485	95777693	152209	1	101928219	ENST00000665349.1	15376	0	LOC101928219	uncharacterized LOC101928219	Intron
chr7	102576537	102576687	151	*	Promoter (3-4kb)	7	102540024	102572653	32630	2	548644	ENST00000513506.6	-3884	ENSG00000168255	POLR2J3	RNA polymerase II subunit J3	Promoter
chr19	29309107	29309350	244	*	Intron (ENST00000582581.5/284395, intron 9 of 9)	19	29396469	29397810	1342	2	284395	ENST00000664318.1	88460	ENSG00000264515	VSTM2B-DT	VSTM2B divergent transcript	Intron
chr1	116458383	116458696	314	*	Intron (ENST00000423907.5/101929023, intron 2 of 3)	1	116453034	116466486	13453	2	101929023	ENST00000437308.6	7790	ENSG00000233154	LINC01762	long intergenic non-protein coding RNA 1762	Intron
chr5	153964820	153964970	151	*	Distal Intergenic	5	153992714	153995307	2594	2	10827	ENST00000518946.1	30337	ENSG00000055147	FAM114A2	family with sequence similarity 114 member A2	Intergenic
chr11	82003529	82003730	202	*	Intron (ENST00000659248.1/101928989, intron 4 of 5)	11	81890741	81890836	96	2	100422823	ENST00000581016.1	-112693	ENSG00000264110	MIR4300	microRNA 4300	Intron
chr2	204181007	204181253	247	*	Distal Intergenic	2	203936780	203961577	24798	1	29851	ENST00000435193.1	244227	ENSG00000163600	ICOS	inducible T cell costimulator	Intergenic
chrX	40996872	40997486	615	*	Distal Intergenic	23	41085445	41236579	151135	1	8239	ENST00000324545.9	-87959	ENSG00000124486	USP9X	ubiquitin specific peptidase 9 X-linked	Intergenic
chr9	101367945	101368172	228	*	Exon (ENST00000674791.1/570, exon 3 of 6)	9	101362428	101383564	21137	2	570	ENST00000674556.1	15392	ENSG00000136881	BAAT	bile acid-CoA:amino acid N-acyltransferase	Exon
chr11	3435737	3435887	151	*	Intron (ENST00000637148.1/ENST00000637148.1, intron 3 of 3)	11	3401759	3408810	7052	1	650368	ENST00000450217.3	33978	ENSG00000223756	TSSC2	tumor suppressing subtransferable candidate 2 (pseudogene)	Intron
chr1	107993722	107993940	219	*	Intron (ENST00000438318.1/100873946, intron 2 of 2)	1	107571161	107965180	394020	2	10451	ENST00000370056.9	-28542	ENSG00000134215	VAV3	vav guanine nucleotide exchange factor 3	Intron
chr1	64576047	64576244	198	*	Promoter (3-4kb)	1	64579847	64579923	77	1	100616338	ENST00000582305.1	-3603	ENSG00000264470	MIR4794	microRNA 4794	Promoter
chr1	15684530	15685088	559	*	Promoter (<=1kb)	1	15684541	15719869	35329	1	23207	ENST00000462455.1	0	ENSG00000116786	PLEKHM2	pleckstrin homology and RUN domain containing M2	Promoter
chr6	155382067	155382217	151	*	Distal Intergenic	6	155297081	155314493	17413	2	51106	ENST00000475849.1	-67574	ENSG00000029639	TFB1M	transcription factor B1, mitochondrial	Intergenic
chr10	37952234	37952643	410	*	Exon (ENST00000302609.8/219749, exon 6 of 6)	10	37953063	37976592	23530	2	219749	ENST00000467975.2	23949	ENSG00000175395	ZNF25	zinc finger protein 25	Exon
chr12	52948990	52949207	218	*	Promoter (<=1kb)	12	52949118	52952906	3789	1	3875	ENST00000388835.4	0	ENSG00000111057	KRT18	keratin 18	Promoter
chr8	86951946	86952298	353	*	Intron (ENST00000518476.6/168975, intron 4 of 10)	8	86866442	86939816	73375	1	168975	ENST00000517748.1	85504	ENSG00000176571	CNBD1	cyclic nucleotide binding domain containing 1	Intron
chr20	27264311	27264461	151	*	Distal Intergenic	20	26187021	26251536	64516	2	284801	ENST00000656445.1	-1012775	ENSG00000227195	MIR663AHG	MIR663A host gene	Intergenic
chr15	92082410	92082575	166	*	Intron (ENST00000318445.11/28232, intron 2 of 9)	15	92097930	92163546	65617	1	28232	ENST00000555549.5	-15355	ENSG00000176463	SLCO3A1	solute carrier organic anion transporter family member 3A1	Intron
chr20	27975540	27975703	164	*	Distal Intergenic	20	28580709	28602664	21956	2	100289097	ENST00000358464.9	626961	ENSG00000282826	FRG1CP	FSHD region gene 1 family member C, pseudogene	Intergenic
chr6	58591654	58591847	194	*	Distal Intergenic	6	58038468	58096509	58042	1	101927293	ENST00000662385.1	553186	0	LOC101927293	uncharacterized LOC101927293	Intergenic
chr5	147384493	147384784	292	*	Promoter (1-2kb)	5	147383349	147384446	1098	1	202374	ENST00000510953.1	1144	ENSG00000169302	STK32A	serine/threonine kinase 32A	Promoter
chr4	45438197	45438347	151	*	Distal Intergenic	4	46035769	46124054	88286	2	2565	ENST00000295452.5	685707	ENSG00000163285	GABRG1	gamma-aminobutyric acid type A receptor subunit gamma1	Intergenic
chr11	26904141	26904291	151	*	Distal Intergenic	11	26994112	26997087	2976	1	387758	ENST00000318627.4	-89821	ENSG00000176971	FIBIN	fin bud initiation factor homolog	Intergenic
chr10	69574638	69574943	306	*	Promoter (<=1kb)	10	69575807	69577154	1348	1	101929021	ENST00000428753.1	-864	0	LOC101929021	uncharacterized LOC101929021	Promoter
chr4	51115	51297	183	*	Promoter (1-2kb)	4	53286	87523	34238	1	152687	ENST00000608255.2	-1989	ENSG00000272602	ZNF595	zinc finger protein 595	Promoter
chr20	27508517	27508904	388	*	Distal Intergenic	20	28580709	28602664	21956	2	100289097	ENST00000358464.9	1093760	ENSG00000282826	FRG1CP	FSHD region gene 1 family member C, pseudogene	Intergenic
chr10	87018279	87018474	196	*	Promoter (1-2kb)	10	87020294	87024730	4437	1	643161	ENST00000343959.5	-1820	ENSG00000188100	FAM25A	family with sequence similarity 25 member A	Promoter
chr5	50683280	50683521	242	*	Intron (ENST00000503790.6/79668, intron 3 of 6)	5	50667893	50842342	174450	1	79668	ENST00000503561.7	15387	ENSG00000151883	PARP8	poly(ADP-ribose) polymerase family member 8	Intron
chr9	36166677	36166827	151	*	Promoter (2-3kb)	9	36169388	36171334	1947	1	881	ENST00000335119.4	-2561	ENSG00000185972	CCIN	calicin	Promoter
chr12	40405318	40405468	151	*	Intron (ENST00000676020.1/283463, intron 3 of 13)	12	40393395	40570760	177366	1	283463	ENST00000454784.9	11923	ENSG00000205592	MUC19	mucin 19, oligomeric	Intron
chr4	108512784	108513414	631	*	Distal Intergenic	4	108556101	108620395	64295	2	285456	ENST00000509984.1	106981	ENSG00000234492	RPL34-DT	RPL34 divergent transcript	Intergenic
chr3	142066084	142066375	292	*	Intron (ENST00000489671.6/7029, intron 3 of 12)	3	141978588	142090838	112251	2	7029	ENST00000488107.6	24463	ENSG00000114126	TFDP2	transcription factor Dp-2	Intron
chr7	157515513	157515663	151	*	Promoter (<=1kb)	7	157515793	157518658	2866	1	105375610	ENST00000648425.1	-130	0	LOC105375610	uncharacterized LOC105375610	Promoter
chrY	21602556	21602938	383	*	Intron (ENST00000652128.1/83868, intron 1 of 6)	24	21565092	21605081	39990	2	83868	ENST00000652128.1	2143	ENSG00000184991	TTTY13	testis-specific transcript, Y-linked 13	Intron
chr7	46342337	46342782	446	*	Intron (ENST00000436266.1/105375265, intron 1 of 1)	7	46302120	46343621	41502	1	105375265	ENST00000436266.1	40217	0	LOC105375265	uncharacterized LOC105375265	Intron
chr1	191236727	191236942	216	*	Promoter (8-9kb)	1	191221159	191228467	7309	2	105371660	ENST00000434983.2	-8260	ENSG00000233882	LINC01680	long intergenic non-protein coding RNA 1680	Promoter
chr1	240692145	240692295	151	*	Distal Intergenic	1	240489573	240612155	122583	2	64388	ENST00000318160.5	-79990	ENSG00000180875	GREM2	gremlin 2, DAN family BMP antagonist	Intergenic
chr8	120952607	120952813	207	*	Intron (ENST00000517739.1/ENST00000517739.1, intron 1 of 3)	8	120535745	120813273	277529	2	6641	ENST00000395601.7	-139334	ENSG00000172164	SNTB1	syntrophin beta 1	Intron
chr2	101474085	101474366	282	*	Promoter (<=1kb)	2	101397404	101474504	77101	2	731220	ENST00000646893.1	138	ENSG00000196460	RFX8	regulatory factor X8	Promoter
chr4	147040084	147040265	182	*	Distal Intergenic	4	147060613	147073199	12587	1	105377476	ENST00000669874.1	-20348	0	LOC105377476	uncharacterized LOC105377476	Intergenic
chr20	24207119	24207481	363	*	Intron (ENST00000669143.1/400839, intron 4 of 4)	20	24199769	24213879	14111	1	400839	ENST00000667083.1	7350	ENSG00000230133	LINC01721	long intergenic non-protein coding RNA 1721	Intron
chr7	124723252	124723402	151	*	Distal Intergenic	7	124743885	124765792	21908	2	2861	ENST00000303921.3	42390	ENSG00000170775	GPR37	G protein-coupled receptor 37	Intergenic
chr9	138068542	138068974	433	*	Promoter (6-7kb)	9	138075869	138105778	29910	1	774	ENST00000413253.1	-6895	ENSG00000148408	CACNA1B	calcium voltage-gated channel subunit alpha1 B	Promoter
chr2	99807893	99808067	175	*	Intron (ENST00000409236.6/3899, intron 6 of 22)	2	99825495	100006775	181281	2	3899	ENST00000673529.1	198708	ENSG00000144218	AFF3	AF4/FMR2 family member 3	Intron
chr19	44718471	44718624	154	*	Promoter (<=1kb)	19	44632199	44718631	86433	2	107985305	ENST00000590796.1	7	0	CEACAM16-AS1	CEACAM16, CEACAM19 and PVR antisense RNA 1	Promoter
chr5	71455496	71455978	483	*	Promoter (<=1kb)	5	71455651	71567820	112170	1	55814	ENST00000358731.9	0	ENSG00000145734	BDP1	B double prime 1, subunit of RNA polymerase III transcription initiation factor IIIB	Promoter
chr6	36834816	36834966	151	*	Intron (ENST00000244751.7/57699, intron 1 of 20)	6	36756287	36839329	83043	2	57699	ENST00000633136.1	4363	ENSG00000124772	CPNE5	copine 5	Intron
chr3	40173009	40173159	151	*	Exon (ENST00000625390.2/440952, exon 3 of 3)	3	40100011	40260313	160303	1	25924	ENST00000539167.2	72998	ENSG00000170011	MYRIP	myosin VIIA and Rab interacting protein	Exon
chr2	96960447	96960597	151	*	Promoter (8-9kb)	2	96923569	96951935	28367	2	51252	ENST00000520074.1	-8512	ENSG00000168754	FAM178B	family with sequence similarity 178 member B	Promoter
chr1	68465007	68465192	186	*	Distal Intergenic	1	68428822	68449954	21133	2	6121	ENST00000262340.6	-15053	ENSG00000116745	RPE65	retinoid isomerohydrolase RPE65	Intergenic
chr7	41007227	41007557	331	*	Distal Intergenic	7	40964667	40979939	15273	2	101928744	ENST00000443406.1	-27288	ENSG00000232458	LINC01450	long intergenic non-protein coding RNA 1450	Intergenic
chr19	33507683	33507919	237	*	Intron (ENST00000244137.12/5184, intron 3 of 14)	19	33462951	33511138	48188	2	5184	ENST00000590408.1	3219	ENSG00000124299	PEPD	peptidase D	Intron
chr4	171947368	171947652	285	*	Intron (ENST00000506823.6/442117, intron 2 of 12)	4	172052445	173040100	987656	1	442117	ENST00000508122.5	-104793	ENSG00000174473	GALNTL6	polypeptide N-acetylgalactosaminyltransferase like 6	Intron
chr11	73412444	73412600	157	*	Intron (ENST00000356467.5/23201, intron 4 of 7)	11	73393684	73395121	1438	1	84957	ENST00000537771.1	18760	ENSG00000054967	RELT	RELT TNF receptor	Intron
chr11	61297883	61298078	196	*	Promoter (2-3kb)	11	61258286	61295316	37031	2	220001	ENST00000335613.10	-2567	ENSG00000167992	VWCE	von Willebrand factor C and EGF domains	Promoter
chr2	68908340	68908719	380	*	Distal Intergenic	2	68860909	68871397	10489	2	27302	ENST00000295379.2	-36943	ENSG00000163217	BMP10	bone morphogenetic protein 10	Intergenic
chr5	124252298	124252662	365	*	Intron (ENST00000628324.2/103724389, intron 2 of 3)	5	124131241	124314679	183439	2	101927397	ENST00000662643.1	62017	0	LOC101927397	uncharacterized LOC101927397	Intron
chr5	84899897	84900171	275	*	Distal Intergenic	5	84399620	84419054	19435	1	105379057	ENST00000666514.1	500277	0	EDIL3-DT	EDIL3 divergent transcript	Intergenic
chr2	112881265	112881716	452	*	Distal Intergenic	2	112911165	112918882	7718	1	27178	ENST00000263326.8	-29449	ENSG00000125571	IL37	interleukin 37	Intergenic
chr8	106148242	106148560	319	*	Distal Intergenic	8	105780246	106060524	280279	2	102723356	ENST00000520433.5	-87718	0	ZFPM2-AS1	ZFPM2 antisense RNA 1	Intergenic
chr7	98110700	98110864	165	*	Intron (ENST00000297293.6/22853, intron 1 of 13)	7	98106862	98209638	102777	1	22853	ENST00000297293.6	3838	ENSG00000164715	LMTK2	lemur tyrosine kinase 2	Intron
chr8	45634114	45634597	484	*	Distal Intergenic	8	46579213	46614523	35311	2	389652	ENST00000518311.3	979926	ENSG00000248498	ASNSP1	ASNS pseudogene 1	Intergenic
chr1	162136796	162137062	267	*	Intron (ENST00000361897.10/9722, intron 1 of 9)	1	162157107	162157182	76	1	100616386	ENST00000577581.1	-20045	ENSG00000266144	MIR4654	microRNA 4654	Intron
chr5	71783086	71783341	256	*	Distal Intergenic	5	71719579	71721048	1470	1	9607	ENST00000513096.1	63507	ENSG00000164326	CARTPT	CART prepropeptide	Intergenic
chr19	267052	267643	592	*	Distal Intergenic	19	281991	287636	5646	2	8612	ENST00000586998.3	19993	ENSG00000141934	PLPP2	phospholipid phosphatase 2	Intergenic
chr3	12175924	12176091	168	*	Intron (ENST00000621198.5/6854, intron 10 of 12)	3	12161545	12185377	23833	1	6854	ENST00000425297.2	14379	ENSG00000157152	SYN2	synapsin II	Intron
chr5	34976376	34976650	275	*	Distal Intergenic	5	34953526	34954855	1330	1	134218	ENST00000509626.1	22850	ENSG00000168724	DNAJC21	DnaJ heat shock protein family (Hsp40) member C21	Intergenic
chr22	35555476	35555881	406	*	Distal Intergenic	22	35540831	35553999	13169	1	23551	ENST00000216127.5	14645	ENSG00000100302	RASD2	RASD family member 2	Intergenic
chr17	40322888	40323202	315	*	Promoter (<=1kb)	17	40322991	40331168	8178	1	5914	ENST00000582914.1	0	ENSG00000131759	RARA	retinoic acid receptor alpha	Promoter
chr6	133128264	133128572	309	*	Distal Intergenic	6	133088126	133106611	18486	1	285735	ENST00000655865.1	40138	ENSG00000231023	LINC00326	long intergenic non-protein coding RNA 326	Intergenic
chr1	1293663	1293813	151	*	Promoter (1-2kb)	1	1294499	1295008	510	2	116983	ENST00000470659.1	1195	ENSG00000131584	ACAP3	ArfGAP with coiled-coil, ankyrin repeat and PH domains 3	Promoter
chr6	71181387	71181537	151	*	Distal Intergenic	6	71288811	71309059	20249	1	79627	ENST00000370435.5	-107274	ENSG00000119900	OGFRL1	opioid growth factor receptor like 1	Intergenic
chr4	59240045	59240369	325	*	Distal Intergenic	4	59013573	59046959	33387	1	105377247	ENST00000509782.1	226472	ENSG00000251266	LINC02429	long intergenic non-protein coding RNA 2429	Intergenic
chrY	9524701	9524911	211	*	Promoter (<=1kb)	24	9519666	9525268	5603	2	252946	ENST00000418016.5	357	ENSG00000234803	FAM197Y2	family with sequence similarity 197 Y-linked member 2	Promoter
chr5	161119243	161119501	259	*	Distal Intergenic	5	160931781	160938626	6846	2	285629	ENST00000518301.1	-180617	ENSG00000253417	LINC02159	long intergenic non-protein coding RNA 2159	Intergenic
chr15	68281585	68281735	151	*	Promoter (1-2kb)	15	68279959	68289845	9887	1	10116	ENST00000570067.1	1626	ENSG00000169018	FEM1B	fem-1 homolog B	Promoter
chr10	9548271	9548421	151	*	Distal Intergenic	10	9296010	9309772	13763	2	112268059	ENST00000661683.1	-238499	0	LOC112268059	uncharacterized LOC112268059	Intergenic
chr9	120936585	120936774	190	*	Promoter (7-8kb)	9	120902393	120929173	26781	2	7185	ENST00000540010.1	-7412	ENSG00000056558	TRAF1	TNF receptor associated factor 1	Promoter
chr6	123720951	123721334	384	*	Distal Intergenic	6	123803865	124825640	1021776	1	154215	ENST00000368417.6	-82531	ENSG00000188580	NKAIN2	sodium/potassium transporting ATPase interacting 2	Intergenic
chr4	149786484	149786710	227	*	Intron (ENST00000636793.2/285423, intron 2 of 13)	4	149733341	149815814	82474	2	285423	ENST00000502345.5	29104	ENSG00000234828	IQCM	IQ motif containing M	Intron
chr2	56741480	56741922	443	*	Distal Intergenic	2	56173549	56185870	12322	2	100129434	ENST00000668950.1	-555610	ENSG00000233251	LOC100129434	uncharacterized LOC100129434	Intergenic
chr1	221094433	221094588	156	*	Distal Intergenic	1	220881069	220884493	3425	1	3142	ENST00000427693.1	213364	ENSG00000136630	HLX	H2.0 like homeobox	Intergenic
chr7	97016019	97016299	281	*	Promoter (1-2kb)	7	96968515	97014088	45574	2	285987	ENST00000452769.4	-1931	0	DLX6-AS1	DLX6 antisense RNA 1	Promoter
chr13	71900898	71901259	362	*	Distal Intergenic	13	71437966	71867204	429239	2	1602	ENST00000613252.5	-33694	ENSG00000276644	DACH1	dachshund family transcription factor 1	Intergenic
chr14	67078069	67078219	151	*	Intron (ENST00000315266.9/10243, intron 10 of 21)	14	67058649	67110287	51639	1	10243	ENST00000556501.1	19420	ENSG00000171723	GPHN	gephyrin	Intron
chr9	89218074	89218456	383	*	Distal Intergenic	9	89005771	89178818	173048	2	53358	ENST00000375835.9	-39256	ENSG00000148082	SHC3	SHC adaptor protein 3	Intergenic
chr17	5031483	5032087	605	*	Distal Intergenic	17	5032716	5035422	2707	2	55065	ENST00000575919.1	3335	ENSG00000132517	SLC52A1	solute carrier family 52 member 1	Intergenic
chr20	16922944	16923170	227	*	Distal Intergenic	20	16749360	16751782	2423	1	56914	ENST00000486129.1	173584	ENSG00000125879	OTOR	otoraplin	Intergenic
chrX	151174675	151174825	151	*	Promoter (1-2kb)	23	151176584	151181465	4882	1	9248	ENST00000218316.4	-1759	ENSG00000102195	GPR50	G protein-coupled receptor 50	Promoter
chr11	59802124	59802279	156	*	3' UTR	11	59807236	59810022	2787	2	54948	ENST00000525470.1	7743	ENSG00000166902	MRPL16	mitochondrial ribosomal protein L16	Exon
chr9	1202976	1203198	223	*	Distal Intergenic	9	1054624	1057551	2928	1	10655	ENST00000634824.1	148352	ENSG00000173253	DMRT2	doublesex and mab-3 related transcription factor 2	Intergenic
chr9	38687633	38687823	191	*	Distal Intergenic	9	38694266	38705545	11280	2	110806297	ENST00000637691.1	17722	ENSG00000283329	FAM240B	family with sequence similarity 240 member B	Intergenic
chr6	46378616	46378766	151	*	Intron (ENST00000371374.6/10231, intron 2 of 4)	6	46221468	46325672	104205	2	10231	ENST00000405162.2	-52944	ENSG00000172348	RCAN2	regulator of calcineurin 2	Intron
chr10	129495969	129496119	151	*	Intron (ENST00000306010.8/4255, intron 1 of 4)	10	129467262	129537164	69903	1	4255	ENST00000482547.1	28707	ENSG00000170430	MGMT	O-6-methylguanine-DNA methyltransferase	Intron
chr13	17403177	17403335	159	*	Distal Intergenic	13	18195297	18232024	36728	1	26080	ENST00000623511.1	-791962	ENSG00000279516	FAM230C	family with sequence similarity 230 member C	Intergenic
chr1	56064903	56065059	157	*	Intron (ENST00000646266.1/105378737, intron 11 of 11)	1	55945087	55950119	5033	1	105378738	ENST00000455010.1	119816	ENSG00000233079	LINC01755	long intergenic non-protein coding RNA 1755	Intron
chr7	139658977	139659195	219	*	Intron (ENST00000406875.8/28996, intron 2 of 14)	7	139583524	139717013	133490	2	28996	ENST00000342645.7	57818	ENSG00000064393	HIPK2	homeodomain interacting protein kinase 2	Intron
chr2	13443976	13444179	204	*	Distal Intergenic	2	13723048	13758152	35105	1	105373438	ENST00000420828.1	-278869	0	LOC105373438	uncharacterized LOC105373438	Intergenic
chr12	113194118	113194454	337	*	Distal Intergenic	12	113185721	113192368	6648	1	84934	ENST00000548278.2	8397	ENSG00000139405	RITA1	RBPJ interacting and tubulin associated 1	Intergenic
chr4	147319338	147319488	151	*	Distal Intergenic	4	147344629	147344717	89	2	100313938	ENST00000408442.1	25229	ENSG00000221369	MIR548G	microRNA 548g	Intergenic
chr8	42579441	42579978	538	*	Distal Intergenic	8	42546428	42552726	6299	1	114926	ENST00000490331.2	33013	ENSG00000176209	SMIM19	small integral membrane protein 19	Intergenic
chr6	142796567	142796717	151	*	Intron (ENST00000012134.7/3097, intron 2 of 8)	6	142779543	142837047	57505	2	3097	ENST00000474532.1	40330	ENSG00000010818	HIVEP2	HIVEP zinc finger 2	Intron
chr10	40077584	40077830	247	*	Distal Intergenic	10	38696424	38697902	1479	1	399746	ENST00000448440.1	1381160	0	ACTR3BP5	ACTR3B pseudogene 5	Intergenic
chr2	87398262	87398548	287	*	Distal Intergenic	2	87439842	87445756	5915	2	101928173	ENST00000629820.1	47208	0	LINC01943	long intergenic non-protein coding RNA 1943	Intergenic
chr7	71326744	71326925	182	*	Promoter (8-9kb)	7	71335549	71713598	378050	1	64409	ENST00000618959.1	-8624	ENSG00000185274	GALNT17	polypeptide N-acetylgalactosaminyltransferase 17	Promoter
chr20	26337719	26337869	151	*	Distal Intergenic	20	26187021	26251536	64516	2	284801	ENST00000656445.1	-86183	ENSG00000227195	MIR663AHG	MIR663A host gene	Intergenic
chrX	110210566	110210716	151	*	Intron (ENST00000262844.10/9949, intron 3 of 5)	23	110224985	110225063	79	2	692226	ENST00000386148.1	14347	ENSG00000208883	SNORD96B	small nucleolar RNA, C/D box 96B	Intron
chr20	29298215	29298365	151	*	Distal Intergenic	20	29415264	29416911	1648	2	647476	ENST00000634243.1	118546	0	FRG2EP	FSHD region gene 2 family member E, pseudogene	Intergenic
chr11	101182904	101183179	276	*	Intron (ENST00000632820.1/101054525, intron 5 of 6)	11	101148150	101209591	61442	1	101054525	ENST00000531772.1	34754	0	PGR-AS1	PGR antisense RNA 1	Intron
chr18	59882058	59882275	218	*	Distal Intergenic	18	59899996	59904305	4310	1	5366	ENST00000316660.7	-17721	ENSG00000141682	PMAIP1	phorbol-12-myristate-13-acetate-induced protein 1	Intergenic
chr22	11341781	11341951	171	*	Distal Intergenic	22	10939388	10961338	21951	2	102723780	ENST00000635667.1	-380443	0	FRG1FP	FSHD region gene 1 family member F, pseudogene	Intergenic
chrX	133771153	133771580	428	*	Intron (ENST00000370818.8/2719, intron 2 of 7)	23	133536149	133753707	217559	2	2719	ENST00000666673.1	-17446	ENSG00000147257	GPC3	glypican 3	Intron
chr11	58963596	58963885	290	*	Intron (ENST00000534063.1/92292, intron 1 of 1)	11	58958217	58979285	21069	2	283194	ENST00000525714.1	15400	ENSG00000255240	LOC283194	uncharacterized LOC283194	Intron
chr4	117154188	117154623	436	*	Distal Intergenic	4	117083554	117085576	2023	2	133022	ENST00000310754.5	-68612	ENSG00000174599	TRAM1L1	translocation associated membrane protein 1 like 1	Intergenic
chr3	124835154	124835335	182	*	Promoter (2-3kb)	3	124817621	124833020	15400	2	3693	ENST00000476988.2	-2134	ENSG00000082781	ITGB5	integrin subunit beta 5	Promoter
chrY	6782746	6782956	211	*	Distal Intergenic	24	6866073	6872608	6536	2	266	ENST00000383036.1	89652	ENSG00000099721	AMELY	amelogenin Y-linked	Intergenic
chr1	106635702	106635945	244	*	Distal Intergenic	1	106818224	106851312	33089	1	105378889	ENST00000659929.1	-182279	0	LINC01661	long intergenic non-protein coding RNA 1661	Intergenic
chr17	18982046	18982196	151	*	Promoter (4-5kb)	17	18976931	18977888	958	2	644815	ENST00000580115.1	-4158	ENSG00000188522	FAM83G	family with sequence similarity 83 member G	Promoter
chr10	9548037	9548214	178	*	Distal Intergenic	10	9296010	9309772	13763	2	112268059	ENST00000661683.1	-238265	0	LOC112268059	uncharacterized LOC112268059	Intergenic
chr20	28813152	28813302	151	*	Distal Intergenic	20	28564916	28602843	37928	2	100289097	ENST00000651774.1	-210309	ENSG00000282826	FRG1CP	FSHD region gene 1 family member C, pseudogene	Intergenic
chr11	92048516	92048682	167	*	Distal Intergenic	11	92224818	92896473	671656	1	120114	ENST00000525166.6	-176136	ENSG00000165323	FAT3	FAT atypical cadherin 3	Intergenic
chr19	44718733	44718889	157	*	Promoter (<=1kb)	19	44632199	44718631	86433	2	107985305	ENST00000590796.1	-102	0	CEACAM16-AS1	CEACAM16, CEACAM19 and PVR antisense RNA 1	Promoter
chr8	91351905	91352119	215	*	Promoter (5-6kb)	8	91357248	91393836	36589	1	115111	ENST00000517930.1	-5129	ENSG00000147606	SLC26A7	solute carrier family 26 member 7	Promoter
chr9	28155011	28155397	387	*	Intron (ENST00000379992.6/158038, intron 4 of 5)	9	28080605	28295331	214727	2	158038	ENST00000493941.1	139934	ENSG00000174482	LINGO2	leucine rich repeat and Ig domain containing 2	Intron
chr8	30600854	30601004	151	*	Intron (ENST00000355904.9/2961, intron 6 of 7)	8	30584503	30612365	27863	2	2961	ENST00000522833.5	11361	ENSG00000197265	GTF2E2	general transcription factor IIE subunit 2	Intron
chr4	4843986	4844266	281	*	Promoter (<=1kb)	4	4844188	4850827	6640	1	103695434	ENST00000662851.1	0	ENSG00000273396	LINC01396	long intergenic non-protein coding RNA 1396	Promoter
chr11	53976938	53977176	239	*	Distal Intergenic	11	54603069	54603998	930	2	119749	ENST00000328188.1	626822	ENSG00000185926	OR4C46	olfactory receptor family 4 subfamily C member 46	Intergenic
chrX	133726395	133726545	151	*	Intron (ENST00000370818.8/2719, intron 3 of 7)	23	133536149	133703106	166958	2	2719	ENST00000667662.1	-23289	ENSG00000147257	GPC3	glypican 3	Intron
chr9	43531023	43531346	324	*	Distal Intergenic	9	43128968	43131569	2602	1	102724904	ENST00000656631.1	402055	ENSG00000286506	LOC102724904	methylenetetrahydrofolate dehydrogenase (NADP+ dependent) 1 like pseudogene	Intergenic
chr17	40476208	40476459	252	*	3' UTR	17	40477804	40478648	845	2	84951	ENST00000582747.1	2189	ENSG00000131746	TNS4	tensin 4	Exon
chr6	10105331	10105613	283	*	Intron (ENST00000485268.1/266553, intron 1 of 4)	6	9939289	10114774	175486	2	266553	ENST00000485268.1	9161	0	OFCC1	orofacial cleft 1 candidate 1	Intron
chr11	19649320	19649531	212	*	Intron (ENST00000360655.8/89797, intron 1 of 37)	11	19710934	19712619	1686	2	100126784	ENST00000603468.1	63088	0	NAV2-AS6	NAV2 antisense RNA 6	Intron
chrX	132668930	132669193	264	*	Promoter (1-2kb)	23	132667642	132669888	2247	1	100874102	ENST00000455269.1	1288	ENSG00000235849	HS6ST2-AS1	HS6ST2 antisense RNA 1	Promoter
chr3	110938858	110939206	349	*	Intron (ENST00000485473.2/151760, intron 2 of 4)	3	110892140	110893476	1337	2	151760	ENST00000383686.3	-45382	0	LOC151760	putative uncharacterized protein LOC151760	Intron
chr5	97134857	97135053	197	*	Intron (ENST00000504578.2/101926893, intron 3 of 6)	5	97091867	97142611	50745	2	167410	ENST00000274382.9	7558	ENSG00000145721	LIX1	limb and CNS expressed 1	Intron
chr22	39240868	39241045	178	*	Promoter (<=1kb)	22	39224935	39240909	15975	2	5155	ENST00000381551.8	0	ENSG00000100311	PDGFB	platelet derived growth factor subunit B	Promoter
chr18	21108939	21109294	356	*	Promoter (1-2kb)	18	20949952	21111020	161069	2	6093	ENST00000635540.1	1726	ENSG00000067900	ROCK1	Rho associated coiled-coil containing protein kinase 1	Promoter
chr1	238469233	238469775	543	*	Distal Intergenic	1	238480373	238486038	5666	2	339535	ENST00000648241.1	16263	ENSG00000215808	LINC01139	long intergenic non-protein coding RNA 1139	Intergenic
chr3	180804962	180805118	157	*	Intron (ENST00000471307.6/101928882, intron 2 of 6)	3	180868141	180949326	81186	1	8087	ENST00000469882.5	-63023	ENSG00000114416	FXR1	FMR1 autosomal homolog 1	Intron
chr8	27317681	27317831	151	*	Intron (ENST00000397501.5/2185, intron 3 of 35)	8	27311629	27397789	86161	1	2185	ENST00000522338.5	6052	ENSG00000120899	PTK2B	protein tyrosine kinase 2 beta	Intron
chr11	44766273	44766532	260	*	Promoter (1-2kb)	11	44764426	44932421	167996	1	90139	ENST00000340160.7	1847	ENSG00000157570	TSPAN18	tetraspanin 18	Promoter
chr1	88374263	88374542	280	*	Intron (ENST00000645056.1/ENST00000645056.1, intron 3 of 5)	1	87899454	88329083	429630	2	107985519	ENST00000643530.1	-45180	0	LINC01773	long intergenic non-protein coding RNA 1773	Intron
chr5	54007899	54008049	151	*	Intron (ENST00000504924.6/54622, intron 4 of 4)	5	53951504	53951599	96	2	693166	ENST00000384895.1	-56300	ENSG00000207627	MIR581	microRNA 581	Intron
chr12	2849859	2850105	247	*	Intron (ENST00000644123.1/55846, intron 5 of 6)	12	2849046	2857039	7994	2	101929469	ENST00000637658.2	6934	ENSG00000283297	TEX52	testis expressed 52	Intron
chr6	66186661	66187042	382	*	Distal Intergenic	6	65788417	65789287	871	1	442229	ENST00000468432.1	398244	0	SLC25A51P1	SLC25A51 pseudogene 1	Intergenic
chr17	52451638	52452023	386	*	Intron (ENST00000572848.1/105371830, intron 1 of 3)	17	52390515	52535701	145187	1	105371830	ENST00000572848.1	61123	ENSG00000263317	LINC01982	long intergenic non-protein coding RNA 1982	Intron
chr4	118441702	118441852	151	*	Distal Intergenic	4	118467590	118554100	86511	1	645455	ENST00000502249.6	-25738	ENSG00000276725	CEP170P1	centrosomal protein 170 pseudogene 1	Intergenic
chr2	132975805	132975982	178	*	Intron (ENST00000409261.6/344148, intron 7 of 19)	2	132915557	132931494	15938	1	101928185	ENST00000424510.1	60248	ENSG00000233729	NCKAP5-AS1	NCKAP5 antisense RNA 1	Intron
chr8	109262225	109262375	151	*	Intron (ENST00000239690.9/84955, intron 8 of 9)	8	109241021	109271930	30910	2	84955	ENST00000676990.1	9555	ENSG00000120526	NUDCD1	NudC domain containing 1	Intron
chr18	61569233	61569434	202	*	Distal Intergenic	18	61549866	61554358	4493	1	28316	ENST00000587582.1	19367	ENSG00000101542	CDH20	cadherin 20	Intergenic
chr1	121263988	121264244	257	*	Intron (ENST00000367123.8/653464, intron 2 of 9)	1	121187102	121387966	200865	1	653464	ENST00000304465.7	76886	ENSG00000171943	SRGAP2C	SLIT-ROBO Rho GTPase activating protein 2C	Intron
chr4	37397701	37398039	339	*	Intron (ENST00000309447.6/57495, intron 3 of 6)	4	37453925	37593510	139586	1	55286	ENST00000381980.9	-55886	ENSG00000154274	C4orf19	chromosome 4 open reading frame 19	Intron
chr4	159248615	159249002	388	*	Intron (ENST00000644474.1/9693, intron 6 of 29)	4	159241023	159360174	119152	1	9693	ENST00000644902.1	7592	ENSG00000109756	RAPGEF2	Rap guanine nucleotide exchange factor 2	Intron
chr4	33628367	33628604	238	*	Intron (ENST00000673514.1/105374391, intron 8 of 8)	4	33467398	33693993	226596	1	105374391	ENST00000673514.1	160969	0	LOC105374391	uncharacterized LOC105374391	Intron
chr12	99769991	99770205	215	*	Intron (ENST00000547776.6/56899, intron 8 of 25)	12	99772710	99775643	2934	2	56899	ENST00000552472.1	5438	ENSG00000185046	ANKS1B	ankyrin repeat and sterile alpha motif domain containing 1B	Intron
chr4	122666914	122667115	202	*	Intron (ENST00000417927.1/100996941, intron 10 of 10)	4	122700445	122708788	8344	1	166379	ENST00000660031.1	-33330	ENSG00000181004	BBS12	Bardet-Biedl syndrome 12	Intron
chr7	83105883	83106119	237	*	Intron (ENST00000333891.14/27445, intron 3 of 24)	7	82966421	83134610	168190	2	27445	ENST00000461143.1	28491	ENSG00000186472	PCLO	piccolo presynaptic cytomatrix protein	Intron
chr8	58645488	58645659	172	*	Intron (ENST00000038176.8/8439, intron 1 of 30)	8	58631428	58659214	27787	2	8439	ENST00000519871.1	13555	ENSG00000035681	NSMAF	neutral sphingomyelinase activation associated factor	Intron
chr18	47996145	47996295	151	*	Distal Intergenic	18	47833096	47931146	98051	2	4087	ENST00000356825.8	-64999	ENSG00000175387	SMAD2	SMAD family member 2	Intergenic
chr21	26449239	26449528	290	*	Intron (ENST00000429340.1/107985474, intron 4 of 5)	21	26416509	26471198	54690	1	107985474	ENST00000444306.1	32730	0	LOC107985474	uncharacterized LOC107985474	Intron
chr6	129744342	129744577	236	*	Distal Intergenic	6	129576132	129710177	134046	2	93663	ENST00000368149.3	-34165	ENSG00000146376	ARHGAP18	Rho GTPase activating protein 18	Intergenic
chr5	66129115	66129265	151	*	Distal Intergenic	5	66139971	66162273	22303	1	140890	ENST00000521691.5	-10706	ENSG00000153914	SREK1	splicing regulatory glutamic acid and lysine rich protein 1	Intergenic
chr5	57505269	57505475	207	*	Intron (ENST00000506106.1/102724122, intron 3 of 3)	5	57488619	57534504	45886	1	102724122	ENST00000664944.1	16650	0	LOC102724122	uncharacterized LOC102724122	Intron
chr5	87746798	87747188	391	*	Distal Intergenic	5	87665345	87733269	67925	2	105379069	ENST00000511417.2	-13529	0	LINC02144	long intergenic non-protein coding RNA 2144	Intergenic
chr6	34609652	34609830	179	*	Intron (ENST00000374023.8/64771, intron 3 of 4)	6	34537802	34556333	18532	2	25803	ENST00000544425.2	-53319	ENSG00000124664	SPDEF	SAM pointed domain containing ETS transcription factor	Intron
chr9	9003257	9003481	225	*	Intron (ENST00000381196.9/5789, intron 11 of 45)	9	8858134	8861724	3591	1	101929407	ENST00000430766.1	145123	ENSG00000225706	PTPRD-AS1	PTPRD antisense RNA 1	Intron
chr3	105728665	105728944	280	*	Intron (ENST00000394030.8/868, intron 9 of 18)	3	105658331	105702176	43846	2	868	ENST00000642241.1	-26489	ENSG00000114423	CBLB	Cbl proto-oncogene B	Intron
chr20	26532615	26533269	655	*	Distal Intergenic	20	26187021	26251536	64516	2	284801	ENST00000656445.1	-281079	ENSG00000227195	MIR663AHG	MIR663A host gene	Intergenic
chr9	41252376	41252573	198	*	Distal Intergenic	9	41233755	41233835	81	1	100616184	ENST00000612572.1	18621	ENSG00000276029	MIR4477A	microRNA 4477a	Intergenic
chr1	9997276	9997515	240	*	Promoter (<=1kb)	1	9997228	10016021	18794	1	116362	ENST00000294435.8	48	ENSG00000162444	RBP7	retinol binding protein 7	Promoter
chr13	72437401	72437886	486	*	Distal Intergenic	13	72708367	72727629	19263	2	440145	ENST00000377818.4	289743	ENSG00000204899	MZT1	mitotic spindle organizing protein 1	Intergenic
chr7	130939776	130939977	202	*	Exon (ENST00000647388.1/378805, exon 5 of 5)	7	130913508	130930680	17173	1	100506860	ENST00000664231.1	26268	0	LINC00513	long intergenic non-protein coding RNA 513	Exon
chr8	110132913	110133451	539	*	Distal Intergenic	8	109963636	109975771	12136	2	27012	ENST00000524391.6	-157142	ENSG00000164794	KCNV1	potassium voltage-gated channel modifier subfamily V member 1	Intergenic
chr2	56298966	56299116	151	*	Intron (ENST00000607540.1/114800, intron 2 of 3)	2	56173549	56185870	12322	2	100129434	ENST00000668950.1	-113096	ENSG00000233251	LOC100129434	uncharacterized LOC100129434	Intron
chr11	72712945	72713095	151	*	Promoter (<=1kb)	11	72685075	72713151	28077	2	116985	ENST00000393605.7	56	ENSG00000186635	ARAP1	ArfGAP with RhoGAP domain, ankyrin repeat and PH domain 1	Promoter
chr2	229454976	229455275	300	*	Intron (ENST00000341772.5/92737, intron 7 of 12)	2	229580154	229587177	7024	2	92737	ENST00000482831.1	131902	ENSG00000187957	DNER	delta/notch like EGF repeat containing	Intron
chr3	109548677	109548827	151	*	Intron (ENST00000663929.1/401082, intron 3 of 5)	3	109602828	109602897	70	1	100616129	ENST00000583183.1	-54001	ENSG00000265956	MIR4445	microRNA 4445	Intron
chr14	31439653	31439866	214	*	Exon (ENST00000549844.5/101927124, exon 3 of 3)	14	31427507	31457376	29870	2	112487	ENST00000547760.1	17510	ENSG00000129480	DTD2	D-aminoacyl-tRNA deacylase 2	Exon
chr13	99690511	99690700	190	*	Promoter (<=1kb)	13	99690081	99690971	891	2	100874063	ENST00000430125.1	271	ENSG00000227659	CLYBL-AS2	CLYBL antisense RNA 2	Promoter
chr3	171467183	171467420	238	*	Promoter (<=1kb)	3	171468084	171469633	1550	1	102724479	ENST00000467896.2	-664	0	LOC102724479	uncharacterized LOC102724479	Promoter
chr6	6749937	6750453	517	*	Distal Intergenic	6	6758276	6759291	1016	2	105374901	ENST00000435429.2	8838	0	LOC105374901	uncharacterized LOC105374901	Intergenic
chrX	149223851	149224187	337	*	Distal Intergenic	23	149495483	149498266	2784	2	3423	ENST00000466019.1	274079	ENSG00000010404	IDS	iduronate 2-sulfatase	Intergenic
chr17	38922731	38923170	440	*	Promoter (1-2kb)	17	38925168	38929384	4217	1	100505576	ENST00000583195.2	-1998	ENSG00000263874	LINC00672	long intergenic non-protein coding RNA 672	Promoter
chr14	22024011	22024180	170	*	Distal Intergenic	14	21667886	21673818	5933	2	26687	ENST00000641792.2	-350193	ENSG00000276240	OR4E1	olfactory receptor family 4 subfamily E member 1	Intergenic
chr1	33185776	33185926	151	*	Promoter (3-4kb)	1	33181255	33182059	805	2	55223	ENST00000486583.1	-3717	ENSG00000116525	TRIM62	tripartite motif containing 62	Promoter
chr3	17467772	17467922	151	*	Intron (ENST00000253692.11/9779, intron 3 of 21)	3	17184577	17406720	222144	2	9779	ENST00000429924.6	-61052	ENSG00000131374	TBC1D5	TBC1 domain family member 5	Intron
chr4	164948213	164948363	151	*	Promoter (8-9kb)	4	164956948	164959122	2175	1	152756	ENST00000648094.1	-8585	ENSG00000250486	FAM218A	family with sequence similarity 218 member A	Promoter
chr8	130984151	130984320	170	*	Intron (ENST00000286355.10/114, intron 2 of 17)	8	130903772	130990865	87094	2	114	ENST00000522949.1	6545	ENSG00000155897	ADCY8	adenylate cyclase 8	Intron
chr13	68796512	68796676	165	*	Distal Intergenic	13	68878380	68893573	15194	1	105370253	ENST00000627910.1	-81704	0	LINC02342	long intergenic non-protein coding RNA 2342	Intergenic
chr20	24296783	24296960	178	*	Distal Intergenic	20	24297585	24318086	20502	2	105372577	ENST00000453921.2	21126	0	LOC105372577	uncharacterized LOC105372577	Intergenic
chr18	26956894	26957226	333	*	Intron (ENST00000668155.1/147429, intron 1 of 2)	18	26929066	26933226	4161	1	147429	ENST00000661645.1	27828	ENSG00000260372	AQP4-AS1	AQP4 antisense RNA 1	Intron
chr1	9836260	9836410	151	*	Distal Intergenic	1	9729028	9823984	94957	2	22883	ENST00000361311.4	-12276	ENSG00000171603	CLSTN1	calsyntenin 1	Intergenic
chr3	135771593	135771810	218	*	Distal Intergenic	3	135965728	136147894	182167	1	5523	ENST00000264977.8	-193918	ENSG00000073711	PPP2R3A	protein phosphatase 2 regulatory subunit B''alpha	Intergenic
chr1	69269571	69269820	250	*	Distal Intergenic	1	69215835	69249477	33643	2	105378786	ENST00000650525.1	-20094	0	LINC02791	long intergenic non-protein coding RNA 2791	Intergenic
chr3	117861813	117862181	369	*	Intron (ENST00000484092.1/107986022, intron 1 of 1)	3	117877368	117997579	120212	2	107986022	ENST00000665851.1	135398	0	LOC107986022	uncharacterized LOC107986022	Intron
chr14	81453254	81453409	156	*	Promoter (2-3kb)	14	81441987	81450371	8385	2	100506700	ENST00000555001.2	-2883	0	LINC02308	long intergenic non-protein coding RNA 2308	Promoter
chr5	50988575	50988729	155	*	Distal Intergenic	5	50969217	50970167	951	2	100287592	ENST00000506534.2	-18408	ENSG00000251573	LINC02106	long intergenic non-protein coding RNA 2106	Intergenic
chr6	54699120	54699373	254	*	Distal Intergenic	6	54846771	54945099	98329	1	222584	ENST00000306858.8	-147398	ENSG00000168143	FAM83B	family with sequence similarity 83 member B	Intergenic
chr17	66829425	66829766	342	*	Promoter (5-6kb)	17	66835117	66894751	59635	1	27091	ENST00000533854.6	-5351	ENSG00000075429	CACNG5	calcium voltage-gated channel auxiliary subunit gamma 5	Promoter
chr20	34624722	34624981	260	*	Promoter (8-9kb)	20	34560903	34616093	55191	2	128869	ENST00000438215.1	-8629	ENSG00000101464	PIGU	phosphatidylinositol glycan anchor biosynthesis class U	Promoter
chr9	65921412	65921681	270	*	Distal Intergenic	9	65878766	65894790	16025	1	112267859	ENST00000624547.1	42646	ENSG00000279688	LOC112267859	putative aquaporin-7-like protein 3	Intergenic
chr14	69543752	69544120	369	*	Distal Intergenic	14	69569799	69574871	5073	2	56936	ENST00000599174.3	30751	ENSG00000267909	CCDC177	coiled-coil domain containing 177	Intergenic
chr9	87607170	87607387	218	*	Intron (ENST00000358077.9/1612, intron 3 of 25)	9	87639438	87640412	975	1	1612	ENST00000463069.1	-32051	ENSG00000196730	DAPK1	death associated protein kinase 1	Intron
chr6	51096338	51096565	228	*	Distal Intergenic	6	50821785	50823865	2081	1	7021	ENST00000489228.1	274553	ENSG00000008196	TFAP2B	transcription factor AP-2 beta	Intergenic
chr22	38240698	38241264	567	*	Promoter (1-2kb)	22	38225520	38239502	13983	2	25829	ENST00000464059.5	-1196	ENSG00000198792	TMEM184B	transmembrane protein 184B	Promoter
chr2	185736597	185736900	304	*	Promoter (1-2kb)	2	185719874	185738721	18848	2	101927196	ENST00000421998.5	1821	ENSG00000226747	FSIP2-AS2	FSIP2 antisense RNA 2	Promoter
chr6	37570969	37571119	151	*	Exon (ENST00000624365.1/ENST00000624365.1, exon 1 of 1)	6	37555365	37555422	58	2	100616413	ENST00000579627.1	-15547	ENSG00000263926	MIR4462	microRNA 4462	Exon
chr10	28459588	28459820	233	*	Intron (ENST00000421132.1/105376468, intron 1 of 2)	10	28433008	28495813	62806	2	105376468	ENST00000421132.1	35993	ENSG00000237128	LINC02652	long intergenic non-protein coding RNA 2652	Intron
chr7	83267508	83267780	273	*	Distal Intergenic	7	82820477	83162930	342454	2	27445	ENST00000423517.6	-104578	ENSG00000186472	PCLO	piccolo presynaptic cytomatrix protein	Intergenic
chr5	24646935	24647200	266	*	Promoter (1-2kb)	5	24487100	24644978	157879	2	1008	ENST00000264463.8	-1957	ENSG00000040731	CDH10	cadherin 10	Promoter
chr4	130855671	130856037	367	*	Distal Intergenic	4	130376229	130432227	55999	1	105377420	ENST00000655259.1	479442	0	LINC02479	long intergenic non-protein coding RNA 2479	Intergenic
chr20	59782994	59783392	399	*	Intron (ENST00000359926.7/116154, intron 7 of 12)	20	59835853	59847711	11859	1	116154	ENST00000492611.5	-52461	ENSG00000087495	PHACTR3	phosphatase and actin regulator 3	Intron
chr22	18891868	18892165	298	*	Intron (ENST00000614596.2/100996432, intron 1 of 7)	22	18873543	18894407	20865	2	100996432	ENST00000614596.2	2242	0	FAM230F	family with sequence similarity 230 member F	Intron
chr15	17075992	17076409	418	*	Distal Intergenic	15	20012741	20014208	1468	1	105379202	ENST00000611556.1	-2936332	0	FAM30B	family with sequence similarity 30 member B	Intergenic
chr2	17228536	17228783	248	*	Distal Intergenic	2	16970034	16974497	4464	1	107985806	ENST00000421181.1	258502	0	LINC01866	long intergenic non-protein coding RNA 1866	Intergenic
chr3	181624360	181624653	294	*	Intron (ENST00000626948.2/347689, intron 6 of 6)	3	181610770	181742884	132115	1	347689	ENST00000645583.2	13590	ENSG00000242808	SOX2-OT	SOX2 overlapping transcript	Intron
chr17	50468895	50469105	211	*	Promoter (<=1kb)	17	50464499	50468906	4408	2	1101	ENST00000258969.4	0	ENSG00000136457	CHAD	chondroadherin	Promoter
chr4	155461103	155461253	151	*	Exon (ENST00000505577.1/ENST00000505577.1, exon 1 of 1)	4	155442689	155448610	5922	1	105377503	ENST00000656376.1	18414	ENSG00000287730	LOC105377503	uncharacterized LOC105377503	Exon
chr11	97670692	97670896	205	*	Distal Intergenic	11	97878781	97942762	63982	2	105369454	ENST00000526385.5	271866	ENSG00000255502	LINC02713	long intergenic non-protein coding RNA 2713	Intergenic
chr1	205056175	205056713	539	*	Promoter (1-2kb)	1	205058383	205062335	3953	1	6900	ENST00000530117.5	-1670	ENSG00000184144	CNTN2	contactin 2	Promoter
chr5	96373142	96373344	203	*	Intron (ENST00000502645.2/101929710, intron 3 of 4)	5	96392925	96412985	20061	2	5122	ENST00000513085.1	39641	ENSG00000175426	PCSK1	proprotein convertase subtilisin/kexin type 1	Intron
chr8	70805383	70805533	151	*	Intron (ENST00000647843.1/105375894, intron 2 of 8)	8	70670573	70681325	10753	1	389668	ENST00000519350.1	134810	ENSG00000221947	XKR9	XK related 9	Intron
chr8	57873154	57873455	302	*	Intron (ENST00000650579.1/100505477, intron 2 of 3)	8	57855500	57984114	128615	1	100505477	ENST00000650579.1	17654	ENSG00000205293	LINC01602	long intergenic non-protein coding RNA 1602	Intron
chr17	16453215	16453512	298	*	Promoter (4-5kb)	17	16441577	16448294	6718	2	388341	ENST00000409887.3	-4921	ENSG00000181350	LRRC75A	leucine rich repeat containing 75A	Promoter
chr2	91509946	91510096	151	*	Distal Intergenic	2	91636688	91655378	18691	2	654342	ENST00000608018.5	145282	ENSG00000283196	LSP1P4	LSP1 pseudogene 4	Intergenic
chr7	8157194	8157344	151	*	Promoter (<=1kb)	7	8141765	8157764	16000	2	3382	ENST00000470696.1	420	ENSG00000003147	ICA1	islet cell autoantigen 1	Promoter
chr17	61457580	61457915	336	*	Promoter (1-2kb)	17	61456464	61483997	27534	1	9496	ENST00000642491.1	1116	ENSG00000121075	TBX4	T-box transcription factor 4	Promoter
chr5	120173186	120173336	151	*	Distal Intergenic	5	120464300	120687314	223015	1	51334	ENST00000407149.7	-290964	ENSG00000184838	PRR16	proline rich 16	Intergenic
chr10	111248017	111248167	151	*	Distal Intergenic	10	111077029	111080907	3879	1	150	ENST00000280155.4	170988	ENSG00000150594	ADRA2A	adrenoceptor alpha 2A	Intergenic
chr3	77412070	77412264	195	*	Intron (ENST00000487694.7/6092, intron 3 of 26)	3	77477410	77649964	172555	1	6092	ENST00000614793.4	-65146	ENSG00000185008	ROBO2	roundabout guidance receptor 2	Intron
chr13	52968207	52968357	151	*	Distal Intergenic	13	53028813	53052057	23245	1	10562	ENST00000219022.3	-60456	ENSG00000102837	OLFM4	olfactomedin 4	Intergenic
chr9	4798211	4798361	151	*	Intron (ENST00000381750.9/10171, intron 1 of 8)	9	4793087	4841357	48271	1	10171	ENST00000473230.1	5124	ENSG00000120158	RCL1	RNA terminal phosphate cyclase like 1	Intron
chr10	40612364	40612857	494	*	Distal Intergenic	10	42242721	42276842	34122	1	101929373	ENST00000622823.4	-1629864	0	LOC101929373	uncharacterized LOC101929373	Intergenic
chrY	11574441	11574856	416	*	Distal Intergenic	24	11155654	11215026	59373	2	105379273	ENST00000652671.1	-359415	0	LOC105379273	uncharacterized LOC105379273	Intergenic
chr2	91575176	91575326	151	*	Distal Intergenic	2	91636688	91655378	18691	2	654342	ENST00000608018.5	80052	ENSG00000283196	LSP1P4	LSP1 pseudogene 4	Intergenic
chr3	27134323	27134473	151	*	Intron (ENST00000295720.10/152110, intron 12 of 16)	3	27174441	27194231	19791	2	152110	ENST00000460447.1	59758	ENSG00000163491	NEK10	NIMA related kinase 10	Intron
chr18	56436796	56437129	334	*	Distal Intergenic	18	56602898	56614491	11594	2	9352	ENST00000589931.1	177362	ENSG00000091164	TXNL1	thioredoxin like 1	Intergenic
chr19	53504308	53504537	230	*	Promoter (<=1kb)	19	53503968	53512411	8444	1	55422	ENST00000601966.1	340	ENSG00000130844	ZNF331	zinc finger protein 331	Promoter
chr3	117439867	117440164	298	*	Distal Intergenic	3	117678693	117690955	12263	2	105374057	ENST00000493545.2	250791	ENSG00000241213	LINC02024	long intergenic non-protein coding RNA 2024	Intergenic
chr13	52609371	52609528	158	*	Promoter (7-8kb)	13	52617525	52643773	26249	1	144983	ENST00000683187.1	-7997	ENSG00000139675	HNRNPA1L2	heterogeneous nuclear ribonucleoprotein A1 like 2	Promoter
chrX	49309390	49309635	246	*	Intron (ENST00000407599.3/102724473, intron 3 of 4)	23	49303669	49319844	16176	1	102724473	ENST00000407599.3	5721	ENSG00000215274	GAGE10	G antigen 10	Intron
chr13	94233396	94233659	264	*	Intron (ENST00000377047.9/10082, intron 4 of 8)	13	94154193	94187991	33799	2	100873972	ENST00000436329.2	-45405	ENSG00000236520	GPC6-AS1	GPC6 antisense RNA 1	Intron
chr10	126935223	126935562	340	*	Intron (ENST00000280333.9/1793, intron 1 of 51)	10	126905428	127452516	547089	1	1793	ENST00000623213.2	29795	ENSG00000150760	DOCK1	dedicator of cytokinesis 1	Intron
chr4	152090691	152090942	252	*	Promoter (<=1kb)	4	152090459	152104720	14262	1	100996286	ENST00000651553.1	232	ENSG00000245954	LINC02273	long intergenic non-protein coding RNA 2273	Promoter
chr6	145148571	145148721	151	*	Distal Intergenic	6	144839049	144846822	7774	1	7402	ENST00000460618.1	309522	ENSG00000152818	UTRN	utrophin	Intergenic
chr9	126228920	126229070	151	*	Distal Intergenic	9	126270121	126275918	5798	2	101929116	ENST00000419853.1	46848	ENSG00000288537	LOC101929116	uncharacterized LOC101929116	Intergenic
chr12	83168604	83168754	151	*	Distal Intergenic	12	82758555	83134302	375748	1	160335	ENST00000549919.1	410049	ENSG00000179104	TMTC2	transmembrane O-mannosyltransferase targeting cadherins 2	Intergenic
chr16	52251710	52252093	384	*	Promoter (6-7kb)	16	52258564	52280299	21736	1	283854	ENST00000569713.1	-6471	ENSG00000260887	CASC22	cancer susceptibility 22	Promoter
chr5	26941321	26941846	526	*	Intron (ENST00000231021.9/1007, intron 2 of 11)	5	26880686	26890833	10148	2	1007	ENST00000505020.1	-50488	ENSG00000113100	CDH9	cadherin 9	Intron
chr1	8460018	8460376	359	*	Intron (ENST00000337907.7/473, intron 12 of 23)	1	8425638	8430041	4404	1	102724552	ENST00000444276.1	34380	0	RERE-AS1	RERE antisense RNA 1	Intron
chr3	111173416	111173706	291	*	Intron (ENST00000493615.5/25945, intron 7 of 8)	3	111192351	111275563	83213	1	105374038	ENST00000485506.1	-18645	0	LOC105374038	uncharacterized LOC105374038	Intron
chr4	59848457	59848824	368	*	Distal Intergenic	4	59013573	59046959	33387	1	105377247	ENST00000509782.1	834884	ENSG00000251266	LINC02429	long intergenic non-protein coding RNA 2429	Intergenic
chr11	127641243	127641437	195	*	Distal Intergenic	11	127271031	127337033	66003	1	101929497	ENST00000608214.2	370212	ENSG00000273409	LINC02712	long intergenic non-protein coding RNA 2712	Intergenic
chrX	108299475	108299625	151	*	Intron (ENST00000372216.8/1288, intron 3 of 44)	23	108161631	108163598	1968	2	1288	ENST00000487645.1	-135877	ENSG00000197565	COL4A6	collagen type IV alpha 6 chain	Intron
chr1	215992747	215992897	151	*	Intron (ENST00000307340.8/7399, intron 35 of 71)	1	216072465	216086917	14453	1	102723833	ENST00000446411.5	-79568	ENSG00000233620	USH2A-AS2	USH2A antisense RNA 2	Intron
chr20	30383933	30384195	263	*	Intron (ENST00000278882.8/284802, intron 2 of 8)	20	30377372	30399257	21886	1	284802	ENST00000278882.8	6561	0	FRG1BP	FSHD region gene 1 family member B, pseudogene	Intron
chr10	109773958	109774108	151	*	Distal Intergenic	10	109868636	109871032	2397	2	7511	ENST00000494499.1	96924	ENSG00000108039	XPNPEP1	X-prolyl aminopeptidase 1	Intergenic
chr13	50393641	50393988	348	*	Promoter (3-4kb)	13	50397419	50654079	256661	1	10301	ENST00000647700.1	-3431	ENSG00000176124	DLEU1	deleted in lymphocytic leukemia 1	Promoter
chr3	82974027	82974177	151	*	Distal Intergenic	3	83384445	83437728	53284	1	105377183	ENST00000670186.1	-410268	0	LOC105377183	uncharacterized LOC105377183	Intergenic
chr2	120103951	120104350	400	*	3' UTR	2	120100710	120108473	7764	1	57669	ENST00000495030.1	3241	ENSG00000115109	EPB41L5	erythrocyte membrane protein band 4.1 like 5	Exon
chr4	77007376	77007575	200	*	Promoter (2-3kb)	4	77009780	77015017	5238	1	55752	ENST00000504460.1	-2205	ENSG00000138758	SEPTIN11	septin 11	Promoter
chr14	103427456	103427965	510	*	Promoter (<=1kb)	14	103427748	103503820	76073	1	4140	ENST00000676745.1	0	ENSG00000075413	MARK3	microtubule affinity regulating kinase 3	Promoter
chr2	105187181	105187331	151	*	Distal Intergenic	2	105144142	105145424	1283	1	105373984	ENST00000438148.1	43039	ENSG00000226508	LINC01918	long intergenic non-protein coding RNA 1918	Intergenic
chr9	42595707	42595942	236	*	Promoter (9-10kb)	9	42579414	42586534	7121	2	101927827	ENST00000425493.1	-9173	ENSG00000229311	LOC101927827	uncharacterized LOC101927827	Promoter
chr8	3720392	3720792	401	*	Intron (ENST00000537824.2/64478, intron 4 of 67)	8	3702147	3708496	6350	2	64478	ENST00000518151.1	-11896	ENSG00000183117	CSMD1	CUB and Sushi multiple domains 1	Intron
chr1	240616230	240616417	188	*	Promoter (4-5kb)	1	240489573	240612155	122583	2	64388	ENST00000318160.5	-4075	ENSG00000180875	GREM2	gremlin 2, DAN family BMP antagonist	Promoter
chr13	17402554	17403009	456	*	Distal Intergenic	13	18195297	18232024	36728	1	26080	ENST00000623511.1	-792288	ENSG00000279516	FAM230C	family with sequence similarity 230 member C	Intergenic
chr6	47162423	47162586	164	*	Distal Intergenic	6	47012787	47042350	29564	2	266977	ENST00000471487.5	-120073	ENSG00000153292	ADGRF1	adhesion G protein-coupled receptor F1	Intergenic
chr11	94776530	94776711	182	*	Intron (ENST00000299004.13/154810, intron 3 of 4)	11	94768356	94876748	108393	1	154810	ENST00000433060.3	8174	ENSG00000166025	AMOTL1	angiomotin like 1	Intron
chr7	47724593	47724743	151	*	Distal Intergenic	7	47761476	47766772	5297	1	84847	ENST00000412730.1	-36733	ENSG00000146666	LINC00525	long intergenic non-protein coding RNA 525	Intergenic
chr2	125485293	125485614	322	*	Distal Intergenic	2	125710969	125765842	54874	1	105373597	ENST00000430692.1	-225355	0	LINC01889	long intergenic non-protein coding RNA 1889	Intergenic
chrX	51680025	51680311	287	*	Distal Intergenic	23	51681212	51682831	1620	2	441495	ENST00000634648.1	2520	ENSG00000283093	CENPVL2	centromere protein V like 2	Intergenic
chr2	35989202	35989352	151	*	Distal Intergenic	2	36355778	36551135	195358	1	51232	ENST00000280527.7	-366426	ENSG00000150938	CRIM1	cysteine rich transmembrane BMP regulator 1	Intergenic
chr18	76257046	76257196	151	*	Promoter (<=1kb)	18	76256891	76258337	1447	1	105372209	ENST00000579833.1	155	0	LOC105372209	uncharacterized LOC105372209	Promoter
chr14	84527763	84527952	190	*	Distal Intergenic	14	83906869	83915377	8509	2	102724338	ENST00000554142.2	-612386	ENSG00000258532	LINC02305	long intergenic non-protein coding RNA 2305	Intergenic
chr11	53977209	53977472	264	*	Distal Intergenic	11	54603069	54603998	930	2	119749	ENST00000328188.1	626526	ENSG00000185926	OR4C46	olfactory receptor family 4 subfamily C member 46	Intergenic
chr10	131095044	131095240	197	*	Promoter (<=1kb)	10	131095218	131095777	560	1	101927489	ENST00000436942.1	0	ENSG00000230098	TCERG1L-AS1	TCERG1L antisense RNA 1	Promoter
chr21	8763725	8763875	151	*	Intron (ENST00000651312.1/ENST00000651312.1, intron 2 of 2)	21	8759081	8761335	2255	1	105372730	ENST00000624813.1	4644	0	LINC01666	long intergenic non-protein coding RNA 1666	Intron
chr6	59284521	59284858	338	*	Distal Intergenic	6	58038468	58096509	58042	1	101927293	ENST00000662385.1	1246053	0	LOC101927293	uncharacterized LOC101927293	Intergenic
chr8	49342963	49343387	425	*	Distal Intergenic	8	49496763	49512180	15418	2	100507464	ENST00000518854.1	168793	ENSG00000253380	LOC100507464	uncharacterized LOC100507464	Intergenic
chr4	60743801	60744018	218	*	Promoter (6-7kb)	4	60750575	60790081	39507	1	105377248	ENST00000509559.2	-6557	0	LINC02496	long intergenic non-protein coding RNA 2496	Promoter
chr7	43618103	43618434	332	*	Promoter (3-4kb)	7	43622289	43625184	2896	1	9263	ENST00000474211.1	-3855	ENSG00000164543	STK17A	serine/threonine kinase 17a	Promoter
chr1	180271315	180271515	201	*	3' UTR	1	180269653	180274681	5029	2	100527964	ENST00000415414.5	3166	ENSG00000230124	LHX4-AS1	LHX4 antisense RNA 1	Exon
chr2	218745947	218746182	236	*	Promoter (<=1kb)	2	218745995	218749362	3368	1	9654	ENST00000467841.5	0	ENSG00000135912	TTLL4	tubulin tyrosine ligase like 4	Promoter
chr8	34042909	34043174	266	*	Distal Intergenic	8	34007856	34038923	31068	1	105379364	ENST00000521541.1	35053	0	LOC105379364	uncharacterized LOC105379364	Intergenic
chr8	737269	737419	151	*	Promoter (<=1kb)	8	737628	1708476	970849	1	9228	ENST00000637795.2	-209	ENSG00000198010	DLGAP2	DLG associated protein 2	Promoter
chr11	51544579	51545060	482	*	Distal Intergenic	11	50409042	50422316	13275	1	646813	ENST00000532521.2	1135537	0	LOC646813	DExH-box helicase 9 pseudogene	Intergenic
chr5	131069381	131069531	151	*	Distal Intergenic	5	131159292	131164496	5205	2	3094	ENST00000676117.1	94965	ENSG00000169567	HINT1	histidine triad nucleotide binding protein 1	Intergenic
chr21	10733260	10733426	167	*	Distal Intergenic	21	10521583	10605716	84134	1	7179	ENST00000618007.5	211677	ENSG00000274391	TPTE	transmembrane phosphatase with tensin homology	Intergenic
chr4	94412738	94412928	191	*	Distal Intergenic	4	94451857	94588216	136360	1	10611	ENST00000318007.9	-38929	ENSG00000163110	PDLIM5	PDZ and LIM domain 5	Intergenic
chr20	27342175	27342630	456	*	Distal Intergenic	20	26187021	26251536	64516	2	284801	ENST00000656445.1	-1090639	ENSG00000227195	MIR663AHG	MIR663A host gene	Intergenic
chr15	101307169	101307319	151	*	Promoter (1-2kb)	15	101305231	101308940	3710	2	5046	ENST00000559430.1	1621	ENSG00000140479	PCSK6	proprotein convertase subtilisin/kexin type 6	Promoter
chr9	62396626	62396776	151	*	Intron (ENST00000377614.7/387628, intron 1 of 2)	9	62374128	62376783	2656	2	102724238	ENST00000377518.3	-19843	ENSG00000204802	LOC102724238	uncharacterized LOC102724238	Intron
chr15	39139956	39140312	357	*	Intron (ENST00000644461.1/105370780, intron 2 of 4)	15	38865322	39118713	253392	2	105370777	ENST00000560197.5	-21243	0	LOC105370777	uncharacterized LOC105370777	Intron
chr9	114784959	114785109	151	*	3' UTR	9	114784652	114806039	21388	2	9966	ENST00000374045.5	20930	ENSG00000181634	TNFSF15	TNF superfamily member 15	Exon
chr1	216502606	216502824	219	*	Distal Intergenic	1	215622891	216423448	800558	2	7399	ENST00000674083.1	-79158	ENSG00000042781	USH2A	usherin	Intergenic
chr9	136358185	136358335	151	*	3' UTR	9	136355530	136359601	4072	1	26086	ENST00000291775.3	2655	ENSG00000160360	GPSM1	G protein signaling modulator 1	Exon
chr2	192244033	192244208	176	*	Distal Intergenic	2	191949046	192194933	245888	2	23671	ENST00000272771.10	-49100	ENSG00000144339	TMEFF2	transmembrane protein with EGF like and two follistatin like domains 2	Intergenic
chr20	30487440	30487630	191	*	Distal Intergenic	20	30545601	30551470	5870	1	102723636	ENST00000636528.1	-57971	0	LOC102723636	zinc finger protein 285-like	Intergenic
chr14	17202601	17202921	321	*	Distal Intergenic	14	18601117	18602097	981	1	440153	ENST00000550708.2	-1398196	ENSG00000257115	OR11H12	olfactory receptor family 11 subfamily H member 12	Intergenic
chr2	48386365	48386577	213	*	Distal Intergenic	2	48346217	48375565	29349	1	3344	ENST00000616844.1	40148	ENSG00000170802	FOXN2	forkhead box N2	Intergenic
chr12	54005662	54005835	174	*	Promoter (3-4kb)	12	54008985	54012769	3785	1	3224	ENST00000040584.6	-3150	ENSG00000037965	HOXC8	homeobox C8	Promoter
chr7	91137227	91137469	243	*	Intron (ENST00000380050.8/5218, intron 14 of 14)	7	91264433	91271326	6894	1	8321	ENST00000287934.4	-126964	ENSG00000157240	FZD1	frizzled class receptor 1	Intron
chr1	17119270	17119641	372	*	Promoter (<=1kb)	1	17066761	17119451	52691	2	11240	ENST00000375486.9	0	ENSG00000117115	PADI2	peptidyl arginine deiminase 2	Promoter
chr1	13956442	13957006	565	*	Intron (ENST00000636564.1/23254, intron 1 of 2)	1	13892792	15118043	1225252	1	23254	ENST00000636203.1	63650	ENSG00000189337	KAZN	kazrin, periplakin interacting protein	Intron
chr6	69162868	69163122	255	*	Intron (ENST00000370598.6/577, intron 17 of 31)	6	69232406	69389505	157100	1	577	ENST00000238918.12	-69284	ENSG00000135298	ADGRB3	adhesion G protein-coupled receptor B3	Intron
chr8	57587849	57588080	232	*	Intron (ENST00000520881.1/105375855, intron 1 of 1)	8	57492899	57591559	98661	1	105375855	ENST00000520881.1	94950	0	LOC105375855	uncharacterized LOC105375855	Intron
chr10	63700298	63700504	207	*	Intron (ENST00000444770.1/ENST00000444770.1, intron 2 of 2)	10	63630672	63655769	25098	1	101929846	ENST00000654322.1	69626	0	LOC101929846	uncharacterized LOC101929846	Intron
chr6	64733657	64733807	151	*	Exon (ENST00000402154.1/ENST00000402154.1, exon 1 of 1)	6	64593131	64713335	120205	2	346007	ENST00000330816.5	-20322	ENSG00000188107	EYS	eyes shut homolog	Exon
chr11	102730973	102731363	391	*	Promoter (3-4kb)	11	102712632	102727050	14419	2	4317	ENST00000528662.6	-3923	ENSG00000118113	MMP8	matrix metallopeptidase 8	Promoter
chr2	182911886	182912054	169	*	3' UTR	2	182925657	182927265	1609	2	10787	ENST00000477988.1	15211	ENSG00000061676	NCKAP1	NCK associated protein 1	Exon
chr3	84724843	84725208	366	*	Intron (ENST00000484892.5/440970, intron 11 of 20)	3	84638405	84695625	57221	2	440970	ENST00000653196.1	-29218	ENSG00000242641	LINC00971	long intergenic non-protein coding RNA 971	Intron
chr13	28297300	28297609	310	*	Distal Intergenic	13	28303126	28308434	5309	2	2321	ENST00000617835.4	10825	ENSG00000102755	FLT1	fms related receptor tyrosine kinase 1	Intergenic
chr7	85392367	85392788	422	*	Distal Intergenic	7	85421122	85489293	68172	1	105375380	ENST00000438065.1	-28334	ENSG00000225128	LINC00972	long intergenic non-protein coding RNA 972	Intergenic
chr19	12983529	12983832	304	*	Distal Intergenic	19	12995475	13098796	103322	1	4784	ENST00000592199.6	-11643	ENSG00000008441	NFIX	nuclear factor I X	Intergenic
chr3	75294010	75294379	370	*	Distal Intergenic	3	75214476	75214549	74	1	100846999	ENST00000584390.1	79534	ENSG00000266780	MIR4444-2	microRNA 4444-2	Intergenic
chr1	24234076	24234226	151	*	Distal Intergenic	1	24200240	24211693	11454	1	284632	ENST00000439059.2	33836	ENSG00000230023	LINC02800	long intergenic non-protein coding RNA 2800	Intergenic
chrX	47282933	47283083	151	*	Distal Intergenic	23	47247082	47247952	871	1	8237	ENST00000467378.1	35851	ENSG00000102226	USP11	ubiquitin specific peptidase 11	Intergenic
chr14	105045752	105046018	267	*	Distal Intergenic	14	105049400	105055791	6392	2	29933	ENST00000551869.1	9773	ENSG00000183484	GPR132	G protein-coupled receptor 132	Intergenic
chr10	64463519	64463679	161	*	Intron (ENST00000654191.1/ENST00000654191.1, intron 4 of 5)	10	64825572	64826579	1008	1	305	ENST00000404883.2	-361893	0	ANXA2P3	annexin A2 pseudogene 3	Intron
chr13	73780601	73780761	161	*	Intron (ENST00000377669.7/11278, intron 5 of 7)	13	73545348	73661891	116544	2	100874156	ENST00000648624.1	-118710	0	LINC00393	long intergenic non-protein coding RNA 393	Intron
chr4	41757698	41758313	616	*	Promoter (8-9kb)	4	41744082	41748725	4644	2	8929	ENST00000226382.4	-8973	ENSG00000109132	PHOX2B	paired like homeobox 2B	Promoter
chr10	40806030	40806275	246	*	Distal Intergenic	10	42242721	42276842	34122	1	101929373	ENST00000622823.4	-1436446	0	LOC101929373	uncharacterized LOC101929373	Intergenic
chr5	48068160	48068717	558	*	Distal Intergenic	5	50398027	50411998	13972	2	133418	ENST00000505896.5	2343281	ENSG00000170571	EMB	embigin	Intergenic
chr12	58812099	58812308	210	*	Intron (ENST00000546977.5/100506869, intron 7 of 7)	12	58800661	58812659	11999	1	100506869	ENST00000552519.2	11438	ENSG00000258231	LOC100506869	uncharacterized LOC100506869	Intron
chr8	87981486	87981669	184	*	Intron (ENST00000518129.1/ENST00000518129.1, intron 1 of 5)	8	87870747	87874015	3269	2	138009	ENST00000319675.5	-107471	ENSG00000176566	DCAF4L2	DDB1 and CUL4 associated factor 4 like 2	Intron
chr2	90392149	90392851	703	*	Distal Intergenic	2	89622213	89640635	18423	2	101927050	ENST00000636037.1	-751514	0	LOC101927050	lysine methyltransferase 2C pseudogene	Intergenic
chr4	15416503	15416783	281	*	Intron (ENST00000397700.6/114905, intron 2 of 3)	4	15004942	15427914	422973	2	101929095	ENST00000502344.5	11131	ENSG00000249252	C1QTNF7-AS1	C1QTNF7 antisense RNA 1	Intron
chr14	99564641	99564808	168	*	Intron (ENST00000380243.9/317762, intron 1 of 5)	14	99516265	99572975	56711	2	317762	ENST00000556348.1	8167	ENSG00000205476	CCDC85C	coiled-coil domain containing 85C	Intron
chr4	162891844	162892386	543	*	Exon (ENST00000661387.1/ENST00000661387.1, exon 3 of 4)	4	163093574	163093628	55	2	100616234	ENST00000638111.1	201242	ENSG00000283468	MIR4454	microRNA 4454	Exon
chr2	143177008	143177496	489	*	Intron (ENST00000409869.5/55843, intron 3 of 6)	2	143193384	143435699	242316	1	55843	ENST00000460776.5	-15888	ENSG00000075884	ARHGAP15	Rho GTPase activating protein 15	Intron
chr4	188012840	188012990	151	*	Distal Intergenic	4	187995771	188005046	9276	1	132625	ENST00000326866.5	17069	ENSG00000179059	ZFP42	ZFP42 zinc finger protein	Intergenic
chr4	90580350	90580682	333	*	Intron (ENST00000505073.5/401145, intron 5 of 9)	4	90628021	90642471	14451	1	401145	ENST00000502478.1	-47339	ENSG00000184305	CCSER1	coiled-coil serine rich protein 1	Intron
chr3	150798452	150798650	199	*	Intron (ENST00000663257.1/105374155, intron 1 of 2)	3	150742488	150763431	20944	2	6478	ENST00000482706.1	-35021	ENSG00000181788	SIAH2	siah E3 ubiquitin protein ligase 2	Intron
chr10	59586298	59586552	255	*	Promoter (2-3kb)	10	59589150	59611248	22099	1	105378318	ENST00000450677.1	-2598	ENSG00000235140	LOC105378318	uncharacterized LOC105378318	Promoter
chr1	246492541	246492863	323	*	Promoter (8-9kb)	1	246327333	246483765	156433	2	64754	ENST00000455277.2	-8776	ENSG00000185420	SMYD3	SET and MYND domain containing 3	Promoter
chr16	1099368	1099518	151	*	Promoter (3-4kb)	16	1088226	1096244	8019	2	390664	ENST00000328449.6	-3124	ENSG00000184471	C1QTNF8	C1q and TNF related 8	Promoter
chr9	136527869	136528024	156	*	Promoter (3-4kb)	9	136522572	136523898	1327	2	4851	ENST00000491649.2	-3971	ENSG00000148400	NOTCH1	notch receptor 1	Promoter
chr14	74299080	74299230	151	*	Promoter (1-2kb)	14	74294054	74298069	4016	2	5826	ENST00000489678.1	-1011	ENSG00000119688	ABCD4	ATP binding cassette subfamily D member 4	Promoter
chr1	85862431	85862789	359	*	Intron (ENST00000370571.7/255631, intron 37 of 59)	1	85734789	85744749	9961	2	255631	ENST00000473734.1	-117682	ENSG00000171502	COL24A1	collagen type XXIV alpha 1 chain	Intron
chr12	65355578	65355742	165	*	Intron (ENST00000355192.8/253827, intron 3 of 5)	12	65344134	65463344	119211	1	253827	ENST00000535143.1	11444	ENSG00000174099	MSRB3	methionine sulfoxide reductase B3	Intron
chr16	4371975	4372211	237	*	Promoter (<=1kb)	16	4371848	4383538	11691	1	114990	ENST00000304735.4	127	ENSG00000168140	VASN	vasorin	Promoter
chr11	45658767	45658917	151	*	Intron (ENST00000308064.7/8534, intron 1 of 3)	11	45651233	45665594	14362	2	8534	ENST00000531322.1	6677	ENSG00000175264	CHST1	carbohydrate sulfotransferase 1	Intron
chr8	51510383	51510540	158	*	Intron (ENST00000356297.5/137902, intron 4 of 22)	8	51319578	51409421	89844	2	137902	ENST00000522628.5	-100962	ENSG00000147485	PXDNL	peroxidasin like	Intron
chr4	129839603	129839873	271	*	Intron (ENST00000664364.1/107986313, intron 5 of 6)	4	129837361	129928716	91356	1	107986313	ENST00000507099.1	2242	ENSG00000249618	LINC02465	long intergenic non-protein coding RNA 2465	Intron
chr2	90293255	90293549	295	*	Distal Intergenic	2	89622213	89640635	18423	2	101927050	ENST00000636037.1	-652620	0	LOC101927050	lysine methyltransferase 2C pseudogene	Intergenic
chr19	31943448	31943724	277	*	Promoter (1-2kb)	19	31859110	31945360	86251	2	105372363	ENST00000659249.1	1636	ENSG00000267489	LINC01837	long intergenic non-protein coding RNA 1837	Promoter
chr5	68899132	68899474	343	*	Intron (ENST00000668535.1/105379014, intron 3 of 5)	5	68942928	68994832	51905	2	107984116	ENST00000654078.1	95358	0	LOC107984116	uncharacterized LOC107984116	Intron
chr1	124270808	124271314	507	*	Distal Intergenic	1	121573946	121580524	6579	2	107985195	ENST00000450546.1	-2690284	0	LINC01691	long intergenic non-protein coding RNA 1691	Intergenic
chr18	30016876	30017158	283	*	Distal Intergenic	18	30290161	30414073	123913	1	105372046	ENST00000657542.1	-273003	0	LOC105372046	uncharacterized LOC105372046	Intergenic
chr22	10927146	10927296	151	*	Distal Intergenic	22	10939388	10961338	21951	2	102723780	ENST00000635667.1	34042	0	FRG1FP	FSHD region gene 1 family member F, pseudogene	Intergenic
chr5	5298916	5299291	376	*	Intron (ENST00000274181.7/170690, intron 18 of 22)	5	5235037	5239187	4151	1	170690	ENST00000513709.1	63879	ENSG00000145536	ADAMTS16	ADAM metallopeptidase with thrombospondin type 1 motif 16	Intron
chr14	77838836	77838997	162	*	Intron (ENST00000238561.10/57143, intron 3 of 10)	14	77800139	77933952	133814	1	57143	ENST00000341211.5	38697	ENSG00000063761	ADCK1	aarF domain containing kinase 1	Intron
chr22	38403705	38404045	341	*	Promoter (4-5kb)	22	38361140	38398929	37790	2	400927	ENST00000443658.5	-4776	0	TPTEP2	TPTE pseudogene 2	Promoter
chr11	15501574	15501725	152	*	Distal Intergenic	11	15552855	15591098	38244	1	105376569	ENST00000527770.1	-51130	ENSG00000254946	LINC02751	long intergenic non-protein coding RNA 2751	Intergenic
chr8	107819160	107819542	383	*	Distal Intergenic	8	107958228	107989555	31328	2	340419	ENST00000521757.1	170013	ENSG00000147655	RSPO2	R-spondin 2	Intergenic
chr20	27584124	27584765	642	*	Distal Intergenic	20	28580709	28602664	21956	2	100289097	ENST00000358464.9	1017899	ENSG00000282826	FRG1CP	FSHD region gene 1 family member C, pseudogene	Intergenic
chr5	22649164	22649486	323	*	Intron (ENST00000504376.6/1010, intron 1 of 13)	5	22278011	22638994	360984	2	1010	ENST00000520668.1	-10170	ENSG00000154162	CDH12	cadherin 12	Intron
chr5	127838758	127839062	305	*	Intron (ENST00000514853.5/728586, intron 5 of 6)	5	127935243	127941507	6265	1	728586	ENST00000513708.1	-96181	ENSG00000230561	CCDC192	coiled-coil domain containing 192	Intron
chr22	24588479	24588782	304	*	3' UTR	22	24588682	24592285	3604	2	388886	ENST00000495297.5	3503	ENSG00000178026	LRRC75B	leucine rich repeat containing 75B	Exon
chr4	126992003	126992153	151	*	Distal Intergenic	4	127043430	127077762	34333	2	102724210	ENST00000506852.1	85609	0	LOC102724210	uncharacterized LOC102724210	Intergenic
chr1	204991169	204991319	151	*	Exon (ENST00000339876.11/23114, exon 24 of 30)	1	204988664	205016386	27723	1	23114	ENST00000413225.5	2505	ENSG00000163531	NFASC	neurofascin	Exon
chr1	101792520	101792754	235	*	Distal Intergenic	1	101803486	101837029	33544	2	118427	ENST00000536598.1	44275	ENSG00000118733	OLFM3	olfactomedin 3	Intergenic
chr1	172255090	172255375	286	*	Intron (ENST00000627582.3/26052, intron 15 of 20)	1	172138397	172144840	6444	2	100628315	ENST00000417354.3	-110250	0	DNM3OS	DNM3 opposite strand/antisense RNA	Intron
chr4	16315572	16315722	151	*	Intron (ENST00000573950.5/202020, intron 3 of 3)	4	16400430	16512187	111758	1	105374505	ENST00000512370.5	-84708	0	LOC105374505	uncharacterized LOC105374505	Intron
chr15	26972842	26973086	245	*	Promoter (1-2kb)	15	26971444	27027074	55631	1	2567	ENST00000553440.1	1398	ENSG00000182256	GABRG3	gamma-aminobutyric acid type A receptor subunit gamma3	Promoter
chr4	4226497	4226697	201	*	Promoter (<=1kb)	4	4188726	4226929	38204	2	133060	ENST00000296358.5	232	ENSG00000163982	OTOP1	otopetrin 1	Promoter
chr10	66474175	66474573	399	*	Intron (ENST00000683963.1/29119, intron 10 of 16)	10	66079243	66118326	39084	1	105378340	ENST00000608793.1	394932	0	LOC105378340	uncharacterized LOC105378340	Intron
chr6	72064399	72064549	151	*	Intron (ENST00000370419.6/22999, intron 2 of 18)	6	72182752	72401088	218337	1	22999	ENST00000517433.5	-118203	ENSG00000079841	RIMS1	regulating synaptic membrane exocytosis 1	Intron
chr1	194976069	194976263	195	*	Distal Intergenic	1	195747166	195763425	16260	2	105371672	ENST00000657207.1	787162	ENSG00000287364	LOC105371672	uncharacterized LOC105371672	Intergenic
chr2	69082633	69082880	248	*	Promoter (3-4kb)	2	69086179	69103443	17265	1	84168	ENST00000681059.1	-3299	ENSG00000169604	ANTXR1	ANTXR cell adhesion molecule 1	Promoter
chr4	183765512	183765885	374	*	Exon (ENST00000636764.1/ENST00000636764.1, exon 1 of 2)	4	183797692	184017378	219687	1	56977	ENST00000513034.3	-31807	ENSG00000173320	STOX2	storkhead box 2	Exon
chr9	61899820	61900356	537	*	Intron (ENST00000651393.1/107987007, intron 1 of 4)	9	61898805	61910993	12189	2	105379438	ENST00000441101.1	10637	0	FAM242E	family with sequence similarity 242 member E	Intron
chr18	57301855	57302032	178	*	Distal Intergenic	18	57352557	57368931	16375	1	51046	ENST00000324000.4	-50525	ENSG00000177511	ST8SIA3	ST8 alpha-N-acetyl-neuraminide alpha-2,8-sialyltransferase 3	Intergenic
chr4	117779506	117779757	252	*	Distal Intergenic	4	117834145	117869944	35800	1	105377391	ENST00000669974.1	-54388	ENSG00000229565	LINC02264	long intergenic non-protein coding RNA 2264	Intergenic
chr13	69545503	69545653	151	*	Distal Intergenic	13	69311333	69322101	10769	1	103689913	ENST00000431686.1	234170	ENSG00000235221	LINC00383	long intergenic non-protein coding RNA 383	Intergenic
chr13	103427396	103427723	328	*	Exon (ENST00000667000.1/104326190, exon 3 of 3)	13	103421250	103428298	7049	1	104326190	ENST00000444795.2	6146	0	LINC01309	long intergenic non-protein coding RNA 1309	Exon
chr12	42742015	42742165	151	*	Distal Intergenic	12	42693824	42717117	23294	1	105369739	ENST00000655248.1	48191	ENSG00000257114	LINC02450	long intergenic non-protein coding RNA 2450	Intergenic
chr13	113070546	113070699	154	*	Promoter (3-4kb)	13	113074467	113098208	23742	1	23263	ENST00000397017.6	-3768	ENSG00000126217	MCF2L	MCF.2 cell line derived transforming sequence like	Promoter
chr14	73756413	73756690	278	*	Promoter (1-2kb)	14	73739812	73755016	15205	2	91748	ENST00000421708.1	-1397	ENSG00000156030	MIDEAS	mitotic deacetylase associated SANT domain protein	Promoter
chr6	131023942	131024142	201	*	Promoter (8-9kb)	6	130956025	131015842	59818	2	2037	ENST00000526983.1	-8100	ENSG00000079819	EPB41L2	erythrocyte membrane protein band 4.1 like 2	Promoter
chr4	73662814	73662969	156	*	Distal Intergenic	4	73573145	73620631	47487	2	166824	ENST00000342081.7	-42183	ENSG00000169435	RASSF6	Ras association domain family member 6	Intergenic
chr4	30714506	30714656	151	*	Promoter (5-6kb)	4	30720415	30732973	12559	1	5099	ENST00000361762.3	-5759	ENSG00000169851	PCDH7	protocadherin 7	Promoter
chr21	10711250	10711424	175	*	Distal Intergenic	21	10521583	10605716	84134	1	7179	ENST00000618007.5	189667	ENSG00000274391	TPTE	transmembrane phosphatase with tensin homology	Intergenic
chr3	107367018	107367508	491	*	Promoter (9-10kb)	3	107377439	107378635	1197	1	84692	ENST00000261058.3	-9931	ENSG00000138483	CCDC54	coiled-coil domain containing 54	Promoter
chr7	80182834	80183144	311	*	Promoter (<=1kb)	7	80184104	80217988	33885	1	2770	ENST00000648449.1	-960	ENSG00000127955	GNAI1	G protein subunit alpha i1	Promoter
chr1	110460405	110460572	168	*	Distal Intergenic	1	110451149	110457358	6210	1	84432	ENST00000271331.4	9256	ENSG00000143125	PROK1	prokineticin 1	Intergenic
chr3	8953442	8953592	151	*	Intron (ENST00000264926.7/56852, intron 2 of 12)	3	8881264	8963431	82168	2	56852	ENST00000415439.5	9839	ENSG00000070950	RAD18	RAD18 E3 ubiquitin protein ligase	Intron
chr17	69448756	69448973	218	*	Intron (ENST00000590474.7/5608, intron 1 of 11)	17	69414834	69542510	127677	1	5608	ENST00000359094.7	33922	ENSG00000108984	MAP2K6	mitogen-activated protein kinase kinase 6	Intron
chr2	215796036	215796305	270	*	Intron (ENST00000445174.5/646324, intron 1 of 9)	2	215743744	215827367	83624	2	646324	ENST00000413563.6	31062	ENSG00000235770	LINC00607	long intergenic non-protein coding RNA 607	Intron
chr14	53567278	53567704	427	*	Intron (ENST00000663444.1/105370504, intron 3 of 4)	14	53510723	53526764	16042	1	105370504	ENST00000669401.1	56555	0	LOC105370504	uncharacterized LOC105370504	Intron
chr4	49309297	49309660	364	*	Distal Intergenic	4	49028692	49031276	2585	1	80157	ENST00000507372.1	280605	ENSG00000109182	CWH43	cell wall biogenesis 43 C-terminal homolog	Intergenic
chr14	22986750	22987045	296	*	3' UTR	14	22982898	22998423	15526	1	107984660	ENST00000555294.1	3852	ENSG00000258457	AJUBA-DT	AJUBA divergent transcript	Exon
chr19	55670129	55670316	188	*	Promoter (4-5kb)	19	55675226	55709533	34308	1	29924	ENST00000270460.11	-4910	ENSG00000063245	EPN1	epsin 1	Promoter
chr10	110444181	110444331	151	*	Intron (ENST00000609514.1/105378482, intron 1 of 3)	10	110428840	110496187	67348	2	105378482	ENST00000609514.1	51856	0	LOC105378482	uncharacterized LOC105378482	Intron
chr16	81942270	81942497	228	*	Intron (ENST00000564138.6/5336, intron 30 of 32)	16	81938628	81956730	18103	1	5336	ENST00000567356.1	3642	ENSG00000197943	PLCG2	phospholipase C gamma 2	Intron
chr2	5803578	5803914	337	*	Distal Intergenic	2	5810641	5812596	1956	2	105373400	ENST00000450397.1	8682	ENSG00000237266	LINC01810	long intergenic non-protein coding RNA 1810	Intergenic
chr21	6376543	6376840	298	*	Distal Intergenic	21	6354264	6359767	5504	1	105379493	ENST00000624847.1	22279	0	CH507-145C22.1	uncharacterized CH507-145C22.1	Intergenic
chr8	10548129	10548328	200	*	Intron (ENST00000522210.1/203074, intron 4 of 4)	8	10529412	10545198	15787	1	203074	ENST00000518641.1	18717	ENSG00000184647	PRSS55	serine protease 55	Intron
chr18	7577708	7578096	389	*	Intron (ENST00000332175.12/5797, intron 1 of 30)	18	7567316	8406856	839541	1	5797	ENST00000580170.6	10392	ENSG00000173482	PTPRM	protein tyrosine phosphatase receptor type M	Intron
chr6	64376523	64376682	160	*	Intron (ENST00000503581.6/346007, intron 29 of 42)	6	63744111	64066376	322266	2	346007	ENST00000398580.3	-310147	ENSG00000188107	EYS	eyes shut homolog	Intron
chr1	46448386	46448631	246	*	Promoter (1-2kb)	1	46446673	46449704	3032	2	101929651	ENST00000416581.1	1073	ENSG00000224863	LINC01398	long intergenic non-protein coding RNA 1398	Promoter
chr11	128715777	128716076	300	*	Intron (ENST00000608303.5/2313, intron 1 of 6)	11	128691672	128696023	4352	2	100507392	ENST00000526269.2	-19754	ENSG00000254703	SENCR	smooth muscle and endothelial cell enriched migration/differentiation-associated lncRNA	Intron
chr16	14325902	14326511	610	*	Exon (ENST00000634265.2/100129781, exon 2 of 2)	16	14322520	14326285	3766	1	100129781	ENST00000641999.1	3382	ENSG00000262454	MIR193BHG	MIR193b-365a host gene	Exon
chr19	3607451	3607610	160	*	Promoter (<=1kb)	19	3607247	3613930	6684	1	404665	ENST00000592274.1	204	ENSG00000226800	CACTIN-AS1	CACTIN antisense RNA 1	Promoter
chr16	7721938	7722092	155	*	Distal Intergenic	16	7664764	7710844	46081	1	54715	ENST00000570188.1	57174	ENSG00000078328	RBFOX1	RNA binding fox-1 homolog 1	Intergenic
chr2	79334980	79335506	527	*	Intron (ENST00000466387.5/1496, intron 3 of 21)	2	79312710	79340171	27462	1	107985902	ENST00000497804.1	22270	0	LOC107985902	uncharacterized LOC107985902	Intron
chr3	17157610	17157903	294	*	3' UTR	3	17010494	17081546	71053	1	23228	ENST00000419842.1	147116	ENSG00000154822	PLCL2	phospholipase C like 2	Exon
chr3	39208333	39208679	347	*	Distal Intergenic	3	39183210	39192596	9387	2	165904	ENST00000396251.1	-15737	ENSG00000168334	XIRP1	xin actin binding repeat containing 1	Intergenic
chr5	119106054	119106240	187	*	Promoter (<=1kb)	5	119105223	119129332	24110	1	1657	ENST00000514151.1	831	ENSG00000172869	DMXL1	Dmx like 1	Promoter
chr3	157105623	157105827	205	*	Intron (ENST00000654835.1/100498859, intron 2 of 2)	3	157089918	157135557	45640	1	100498859	ENST00000665438.1	15705	0	LINC00881	long intergenic non-protein coding RNA 881	Intron
chr1	202189003	202189153	151	*	Intron (ENST00000641549.1/148713, intron 28 of 28)	1	202186855	202189455	2601	1	148713	ENST00000490575.1	2148	ENSG00000243323	PTPRVP	protein tyrosine phosphatase receptor type V, pseudogene	Intron
chr5	83957342	83957679	338	*	Intron (ENST00000296591.10/10085, intron 10 of 10)	5	84047606	84078828	31223	2	10085	ENST00000510271.1	121149	ENSG00000164176	EDIL3	EGF like repeats and discoidin domains 3	Intron
chr18	32714689	32714840	152	*	Intron (ENST00000646805.1/112268208, intron 4 of 6)	18	32684926	32738450	53525	1	112268208	ENST00000670534.1	29763	0	LOC112268208	uncharacterized LOC112268208	Intron
chr7	16095574	16095866	293	*	Intron (ENST00000407010.7/729920, intron 9 of 9)	7	16210484	16269909	59426	1	100506025	ENST00000663812.1	-114618	ENSG00000229688	CRPPA-AS1	CRPPA antisense RNA 1	Intron
chr7	70284814	70285302	489	*	Intron (ENST00000644939.1/26053, intron 4 of 18)	7	70316916	70437837	120922	1	26053	ENST00000475660.2	-31614	ENSG00000158321	AUTS2	activator of transcription and developmental regulator AUTS2	Intron
chr17	32929611	32929918	308	*	Promoter (1-2kb)	17	32931034	32934308	3275	1	26022	ENST00000583437.2	-1116	ENSG00000006042	TMEM98	transmembrane protein 98	Promoter
chr5	166013617	166013767	151	*	Distal Intergenic	5	165221190	165241756	20567	2	105377701	ENST00000659460.1	-771861	0	LINC01938	long intergenic non-protein coding RNA 1938	Intergenic
chr1	172662769	172663044	276	*	Intron (ENST00000367721.3/356, intron 2 of 3)	1	172659144	172666075	6932	1	356	ENST00000340030.4	3625	ENSG00000117560	FASLG	Fas ligand	Intron
chr19	2469480	2469786	307	*	Promoter (6-7kb)	19	2476127	2478257	2131	1	4616	ENST00000215631.9	-6341	ENSG00000099860	GADD45B	growth arrest and DNA damage inducible beta	Promoter
chr3	66798284	66798591	308	*	Intron (ENST00000661256.1/105377144, intron 1 of 2)	3	66780076	66824439	44364	2	105377144	ENST00000661256.1	25848	0	LOC105377144	uncharacterized LOC105377144	Intron
chr12	83408979	83409129	151	*	Distal Intergenic	12	82758555	83134302	375748	1	160335	ENST00000549919.1	650424	ENSG00000179104	TMTC2	transmembrane O-mannosyltransferase targeting cadherins 2	Intergenic
chr17	39605655	39605835	181	*	Exon (ENST00000580874.1/ENST00000580874.1, exon 1 of 1)	17	39603768	39607920	4153	2	4761	ENST00000302584.5	2085	ENSG00000171532	NEUROD2	neuronal differentiation 2	Exon
chr6	82862587	82862737	151	*	Distal Intergenic	6	82892467	82894033	1567	2	90025	ENST00000503942.1	31296	ENSG00000118420	UBE3D	ubiquitin protein ligase E3D	Intergenic
chr2	183295196	183295478	283	*	Intron (ENST00000653710.1/ENST00000653710.1, intron 1 of 3)	2	183182652	183215414	32763	1	105373774	ENST00000608537.2	112544	0	LOC105373774	uncharacterized LOC105373774	Intron
chr12	7905955	7906319	365	*	Distal Intergenic	12	7814072	7891148	77077	2	144195	ENST00000539924.5	-14807	ENSG00000173262	SLC2A14	solute carrier family 2 member 14	Intergenic
chr1	71633551	71633701	151	*	Intron (ENST00000357731.10/257194, intron 4 of 6)	1	71697936	71703405	5470	2	257194	ENST00000478526.1	69704	ENSG00000172260	NEGR1	neuronal growth regulator 1	Intron
chr5	145531106	145531295	190	*	Intron (ENST00000510259.5/153768, intron 1 of 2)	5	145704092	145754379	50288	2	153768	ENST00000515161.1	223084	ENSG00000186314	PRELID2	PRELI domain containing 2	Intron
chr1	166884254	166884519	266	*	Promoter (7-8kb)	1	166856510	166876264	19755	2	117143	ENST00000367874.5	-7990	ENSG00000152382	TADA1	transcriptional adaptor 1	Promoter
chr1	212470043	212470473	431	*	Promoter (2-3kb)	1	212466699	212468003	1305	2	105372907	ENST00000439570.2	-2040	ENSG00000224535	LINC02771	long intergenic non-protein coding RNA 2771	Promoter
chr10	14727592	14727749	158	*	Intron (ENST00000181796.7/83641, intron 1 of 4)	10	14519902	14774705	254804	2	83641	ENST00000487335.5	46956	ENSG00000065809	FAM107B	family with sequence similarity 107 member B	Intron
chr4	57412343	57412716	374	*	Distal Intergenic	4	57424495	57436737	12243	1	101928851	ENST00000661383.1	-11779	ENSG00000248505	LINC02380	long intergenic non-protein coding RNA 2380	Intergenic
chr7	11609393	11609717	325	*	Intron (ENST00000423059.9/221981, intron 2 of 27)	7	11446302	11543059	96758	2	221981	ENST00000497575.1	-66334	ENSG00000005108	THSD7A	thrombospondin type 1 domain containing 7A	Intron
chr8	130313862	130314013	152	*	Intron (ENST00000518721.6/50807, intron 3 of 29)	8	130152764	130340937	188174	2	50807	ENST00000524367.5	26924	ENSG00000153317	ASAP1	ArfGAP with SH3 domain, ankyrin repeat and PH domain 1	Intron
chr12	57842700	57842903	204	*	Exon (ENST00000549683.1/105369783, exon 2 of 2)	12	57823461	57845534	22074	2	10106	ENST00000547701.5	2631	ENSG00000175215	CTDSP2	CTD small phosphatase 2	Exon
chr19	11085511	11085936	426	*	Promoter (3-4kb)	19	11089462	11131525	42064	1	3949	ENST00000557933.5	-3526	ENSG00000130164	LDLR	low density lipoprotein receptor	Promoter
chr21	20790108	20790284	177	*	Intron (ENST00000669643.1/387486, intron 1 of 7)	21	20742611	20778619	36009	2	387486	ENST00000653294.1	-11489	ENSG00000224924	LINC00320	long intergenic non-protein coding RNA 320	Intron
chr10	37677026	37677176	151	*	Distal Intergenic	10	37601440	37602974	1535	2	100288485	ENST00000544824.2	-74052	ENSG00000256892	MTRNR2L7	MT-RNR2 like 7	Intergenic
chr1	89885248	89885557	310	*	Intron (ENST00000370453.5/55144, intron 3 of 3)	1	89846580	89933892	87313	1	55144	ENST00000441269.2	38668	ENSG00000171492	LRRC8D	leucine rich repeat containing 8 VRAC subunit D	Intron
chr3	168501736	168502176	441	*	Intron (ENST00000502778.5/93556, intron 2 of 2)	3	168519607	168807584	287978	1	93556	ENST00000506760.2	-17431	0	EGFEM1P	EGF like and EMI domain containing 1, pseudogene	Intron
chr12	13125060	13125473	414	*	Intron (ENST00000537625.1/57613, intron 8 of 8)	12	13087952	13103683	15732	2	83445	ENST00000542415.5	-21377	ENSG00000111305	GSG1	germ cell associated 1	Intron
chr2	224802463	224802723	261	*	Intron (ENST00000409592.7/55619, intron 39 of 55)	2	224807245	224807933	689	2	55619	ENST00000489831.1	5210	ENSG00000135905	DOCK10	dedicator of cytokinesis 10	Intron
chr2	14256950	14257188	239	*	Intron (ENST00000417751.5/100499171, intron 2 of 4)	2	14228874	14400958	172085	2	100499171	ENST00000418420.1	143770	ENSG00000230448	LINC00276	long intergenic non-protein coding RNA 276	Intron
chr5	22390934	22391210	277	*	Intron (ENST00000504376.6/1010, intron 2 of 13)	5	21751497	22213750	462254	2	1010	ENST00000522262.1	-177184	ENSG00000154162	CDH12	cadherin 12	Intron
chr1	166809023	166809355	333	*	Distal Intergenic	1	166839447	166849208	9762	1	57645	ENST00000449930.5	-30092	ENSG00000143157	POGK	pogo transposable element derived with KRAB domain	Intergenic
chr1	202214349	202214527	179	*	Promoter (<=1kb)	1	202214155	202319207	105053	1	59352	ENST00000439764.2	194	ENSG00000133067	LGR6	leucine rich repeat containing G protein-coupled receptor 6	Promoter
chr16	21509757	21509907	151	*	Promoter (3-4kb)	16	21506049	21506135	87	2	100500917	ENST00000581433.1	-3622	ENSG00000265462	MIR3680-1	microRNA 3680-1	Promoter
chr3	45146111	45146267	157	*	Promoter (<=1kb)	3	45082277	45146378	64102	2	64866	ENST00000296129.6	111	ENSG00000163814	CDCP1	CUB domain containing protein 1	Promoter
chr1	99672581	99672819	239	*	Intron (ENST00000263174.9/54873, intron 3 of 7)	1	99683266	99694541	11276	1	54873	ENST00000496843.1	-10447	ENSG00000099260	PALMD	palmdelphin	Intron
chr5	180043409	180043707	299	*	Intron (ENST00000522208.6/55819, intron 1 of 7)	5	180015303	180015397	95	2	442908	ENST00000362125.3	-28012	ENSG00000198995	MIR340	microRNA 340	Intron
chr4	89906911	89907061	151	*	Intron (ENST00000394980.5/22915, intron 2 of 8)	4	89901983	89953455	51473	1	22915	ENST00000508372.1	4928	ENSG00000138722	MMRN1	multimerin 1	Intron
chr5	99224145	99224370	226	*	Distal Intergenic	5	98853985	98929007	75023	2	1105	ENST00000614616.5	-295138	ENSG00000153922	CHD1	chromodomain helicase DNA binding protein 1	Intergenic
chr4	84681929	84682350	422	*	Promoter (<=1kb)	4	84672291	84682948	10658	2	23001	ENST00000425179.2	598	ENSG00000163625	WDFY3	WD repeat and FYVE domain containing 3	Promoter
chr2	126840034	126840256	223	*	Distal Intergenic	2	126898864	126901507	2644	1	101929926	ENST00000643416.1	-58608	ENSG00000237524	TEX51	testis expressed 51	Intergenic
chr11	119533909	119534129	221	*	Distal Intergenic	11	119608423	119659284	50862	1	105369520	ENST00000532153.1	-74294	0	LOC105369520	uncharacterized LOC105369520	Intergenic
chr2	172991102	172991372	271	*	Intron (ENST00000397081.8/11069, intron 15 of 30)	2	172967109	172988273	21165	1	11069	ENST00000459852.1	23993	ENSG00000091428	RAPGEF4	Rap guanine nucleotide exchange factor 4	Intron
chr3	85258881	85259213	333	*	Intron (ENST00000383699.8/253559, intron 1 of 9)	3	85385710	85385792	83	1	100847077	ENST00000580619.1	-126497	ENSG00000264084	MIR5688	microRNA 5688	Intron
chr1	155250796	155250946	151	*	Promoter (<=1kb)	1	155247217	155251808	4592	2	10712	ENST00000368366.5	862	ENSG00000160767	FAM189B	family with sequence similarity 189 member B	Promoter
chr7	76290253	76290403	151	*	Distal Intergenic	7	76282614	76287288	4675	1	222183	ENST00000612155.1	7639	ENSG00000177679	SRRM3	serine/arginine repetitive matrix 3	Intergenic
chr4	116132772	116133118	347	*	Intron (ENST00000508414.5/105377383, intron 2 of 2)	4	116096291	116297157	200867	2	105377383	ENST00000509983.1	164039	0	LOC105377383	uncharacterized LOC105377383	Intron
chr5	123845077	123845365	289	*	Distal Intergenic	5	123588425	123615017	26593	1	1456	ENST00000515322.2	256652	ENSG00000151292	CSNK1G3	casein kinase 1 gamma 3	Intergenic
chr2	166614188	166614350	163	*	Promoter (2-3kb)	2	166477463	166611482	134020	2	107985958	ENST00000650747.1	-2706	0	LOC107985958	uncharacterized LOC107985958	Promoter
chr7	25303577	25303786	210	*	Distal Intergenic	7	25224570	25228486	3917	2	64111	ENST00000222674.2	-75091	ENSG00000105954	NPVF	neuropeptide VF precursor	Intergenic
chr8	18887003	18887186	184	*	Promoter (<=1kb)	8	18530711	18887034	356324	2	23362	ENST00000523619.5	0	ENSG00000156011	PSD3	pleckstrin and Sec7 domain containing 3	Promoter
chr22	26903368	26903608	241	*	Promoter (<=1kb)	22	26903340	26920935	17596	1	101929539	ENST00000438113.2	28	0	LINC01422	long intergenic non-protein coding RNA 1422	Promoter
chr21	29511291	29511493	203	*	Intron (ENST00000422809.5/571, intron 2 of 4)	21	29496047	29500386	4340	1	54147	ENST00000429843.1	15244	ENSG00000234293	BACH1-IT3	BACH1 intronic transcript 3	Intron
chr22	28009410	28009560	151	*	Intron (ENST00000612946.4/23331, intron 12 of 20)	22	27997411	28002588	5178	1	284900	ENST00000663167.1	11999	ENSG00000235954	TTC28-AS1	TTC28 antisense RNA 1	Intron
chr2	171327031	171327426	396	*	Promoter (<=1kb)	2	171323901	171327065	3165	2	79828	ENST00000463392.5	0	ENSG00000123600	METTL8	methyltransferase 8, methylcytidine	Promoter
chr16	90022531	90022911	381	*	Promoter (<=1kb)	16	90022600	90044971	22372	1	2622	ENST00000620723.4	0	ENSG00000141013	GAS8	growth arrest specific 8	Promoter
chr1	118247777	118247927	151	*	Distal Intergenic	1	118185349	118207051	21703	1	105378930	ENST00000664031.1	62428	0	LOC105378930	uncharacterized LOC105378930	Intergenic
chr8	70805762	70805912	151	*	Intron (ENST00000647843.1/105375894, intron 2 of 8)	8	70670573	70681325	10753	1	389668	ENST00000519350.1	135189	ENSG00000221947	XKR9	XK related 9	Intron
chr14	33711965	33712253	289	*	Intron (ENST00000551634.6/64067, intron 5 of 10)	14	33735214	33820863	85650	1	64067	ENST00000681323.1	-22961	ENSG00000151322	NPAS3	neuronal PAS domain protein 3	Intron
chr6	64520218	64520379	162	*	Intron (ENST00000503581.6/346007, intron 26 of 42)	6	64593131	64713335	120205	2	346007	ENST00000330816.5	192956	ENSG00000188107	EYS	eyes shut homolog	Intron
chr9	129620106	129620256	151	*	Promoter (<=1kb)	9	129620213	129636131	15919	1	28989	ENST00000613644.4	0	ENSG00000148335	NTMT1	N-terminal Xaa-Pro-Lys N-methyltransferase 1	Promoter
chr15	30393449	30393668	220	*	Promoter (<=1kb)	15	30360566	30393540	32975	2	89832	ENST00000299847.7	0	ENSG00000166664	CHRFAM7A	CHRNA7 (exons 5-10) and FAM7A (exons A-E) fusion	Promoter
chr8	76460540	76460724	185	*	Intron (ENST00000518732.1/101926978, intron 2 of 5)	8	76406654	76524356	117703	1	101926978	ENST00000518732.1	53886	ENSG00000254300	LINC01111	long intergenic non-protein coding RNA 1111	Intron
chr15	22791827	22792226	400	*	Intron (ENST00000437912.6/123606, intron 1 of 4)	15	22786813	22823916	37104	1	123606	ENST00000557930.1	5014	ENSG00000170113	NIPA1	NIPA magnesium transporter 1	Intron
chr8	4234787	4234994	208	*	Intron (ENST00000635120.2/64478, intron 3 of 69)	8	2935354	4032100	1096747	2	64478	ENST00000537824.2	-202687	ENSG00000183117	CSMD1	CUB and Sushi multiple domains 1	Intron
chr2	137654894	137655044	151	*	Intron (ENST00000409968.6/80731, intron 21 of 27)	2	137642243	137655640	13398	1	80731	ENST00000480352.1	12651	ENSG00000144229	THSD7B	thrombospondin type 1 domain containing 7B	Intron
chr9	43954124	43954333	210	*	Distal Intergenic	9	43128968	43131569	2602	1	102724904	ENST00000656631.1	825156	ENSG00000286506	LOC102724904	methylenetetrahydrofolate dehydrogenase (NADP+ dependent) 1 like pseudogene	Intergenic
chr4	134621910	134622228	319	*	Distal Intergenic	4	134423867	134457852	33986	1	105377434	ENST00000503009.1	198043	0	LINC02462	long intergenic non-protein coding RNA 2462	Intergenic
chr7	112988217	112988729	513	*	Intron (ENST00000668658.1/101928036, intron 1 of 4)	7	112953284	112995596	42313	2	101928036	ENST00000671176.1	6867	ENSG00000234520	HRAT17	heart tissue-associated transcript 17	Intron
chr17	22402480	22402719	240	*	Promoter (3-4kb)	17	22406019	22413744	7726	1	284124	ENST00000612344.1	-3300	ENSG00000276399	FLJ36000	uncharacterized FLJ36000	Promoter
chr9	92137962	92138256	295	*	Promoter (3-4kb)	9	92141298	92148306	7009	1	158314	ENST00000367276.8	-3042	0	LINC00475	long intergenic non-protein coding RNA 475	Promoter
chr4	180635489	180635639	151	*	Distal Intergenic	4	181064089	181159149	95061	2	728081	ENST00000512487.1	523510	ENSG00000248197	LINC00290	long intergenic non-protein coding RNA 290	Intergenic
chr3	195504169	195504539	371	*	Distal Intergenic	3	195516676	195519639	2964	2	5504	ENST00000460437.1	15100	ENSG00000184203	PPP1R2	protein phosphatase 1 regulatory inhibitor subunit 2	Intergenic
chr8	133375527	133375798	272	*	Distal Intergenic	8	133256785	133302022	45238	2	10397	ENST00000520230.5	-73505	ENSG00000104419	NDRG1	N-myc downstream regulated 1	Intergenic
chr5	133995544	133995694	151	*	Intron (ENST00000265333.8/7416, intron 1 of 8)	5	133980729	134004635	23907	2	7416	ENST00000425992.2	8941	ENSG00000213585	VDAC1	voltage dependent anion channel 1	Intron
chr1	207959368	207959601	234	*	Promoter (<=1kb)	1	207959292	207969329	10038	1	105372883	ENST00000638446.1	76	0	LINC02767	long intergenic non-protein coding RNA 2767	Promoter
chr12	31403153	31403379	227	*	Intron (ENST00000389082.10/160518, intron 14 of 20)	12	31424569	31426751	2183	2	160518	ENST00000537061.1	23372	ENSG00000170456	DENND5B	DENN domain containing 5B	Intron
chr4	42501544	42501948	405	*	Intron (ENST00000514372.5/10396, intron 2 of 13)	4	42408373	42507154	98782	2	10396	ENST00000514372.5	5206	ENSG00000124406	ATP8A1	ATPase phospholipid transporting 8A1	Intron
chr6	88584562	88584838	277	*	Distal Intergenic	6	88303275	88442928	139654	2	105377885	ENST00000655924.1	-141634	0	LOC105377885	uncharacterized LOC105377885	Intergenic
chr11	129323939	129324089	151	*	Distal Intergenic	11	129066744	129279324	212581	2	9743	ENST00000525234.1	-44615	ENSG00000134909	ARHGAP32	Rho GTPase activating protein 32	Intergenic
chr1	224726852	224727168	317	*	Intron (ENST00000498382.5/149111, intron 3 of 5)	1	224717504	224730662	13159	2	105373106	ENST00000431691.1	3494	0	CNIH3-AS1	CNIH3 antisense RNA 1	Intron
chr17	78892636	78892786	151	*	Intron (ENST00000536189.6/7077, intron 1 of 4)	17	78890638	78901828	11191	2	100653515	ENST00000619342.1	9042	ENSG00000178404	CEP295NL	CEP295 N-terminal like	Intron
chr5	116063981	116064249	269	*	Distal Intergenic	5	116085016	116292718	207703	1	51397	ENST00000507356.5	-20767	ENSG00000145781	COMMD10	COMM domain containing 10	Intergenic
chr6	71750874	71751031	158	*	Distal Intergenic	6	71886703	72264004	377302	1	22999	ENST00000370419.6	-135672	ENSG00000079841	RIMS1	regulating synaptic membrane exocytosis 1	Intergenic
chr2	77723852	77724181	330	*	Intron (ENST00000667782.1/101927967, intron 6 of 6)	2	77519762	77593196	73435	2	80059	ENST00000456154.1	-130656	ENSG00000176204	LRRTM4	leucine rich repeat transmembrane neuronal 4	Intron
chr7	119175950	119176242	293	*	Distal Intergenic	7	118511942	118513830	1889	1	105375473	ENST00000664990.1	664008	0	LOC105375473	uncharacterized LOC105375473	Intergenic
chr1	177865104	177865254	151	*	Intron (ENST00000664407.1/ENST00000664407.1, intron 1 of 6)	1	177927566	177936366	8801	2	89866	ENST00000495165.5	71112	ENSG00000120341	SEC16B	SEC16 homolog B, endoplasmic reticulum export factor	Intron
chr22	49848429	49848579	151	*	Promoter (5-6kb)	22	49853844	49890080	36237	1	9889	ENST00000216268.6	-5265	ENSG00000100426	ZBED4	zinc finger BED-type containing 4	Promoter
chr14	24852361	24852590	230	*	Intron (ENST00000396700.5/29091, intron 5 of 6)	14	24812492	24819477	6986	2	29091	ENST00000548369.1	-32884	ENSG00000168952	STXBP6	syntaxin binding protein 6	Intron
chr5	41708215	41708387	173	*	Distal Intergenic	5	41731739	41739721	7983	2	5019	ENST00000503374.1	31334	ENSG00000083720	OXCT1	3-oxoacid CoA-transferase 1	Intergenic
chr4	160202904	160203082	179	*	Distal Intergenic	4	160539254	160586817	47564	1	105377512	ENST00000512652.1	-336172	0	LINC02477	long intergenic non-protein coding RNA 2477	Intergenic
chr6	69619560	69619772	213	*	Distal Intergenic	6	69672757	69699124	26368	2	55788	ENST00000651675.1	79352	ENSG00000168216	LMBRD1	LMBR1 domain containing 1	Intergenic
chr9	44147164	44147314	151	*	Distal Intergenic	9	43128968	43131569	2602	1	102724904	ENST00000656631.1	1018196	ENSG00000286506	LOC102724904	methylenetetrahydrofolate dehydrogenase (NADP+ dependent) 1 like pseudogene	Intergenic
chrY	14012024	14012337	314	*	Distal Intergenic	24	13985772	13986473	702	2	9084	ENST00000250825.5	-25551	ENSG00000129864	VCY	variable charge Y-linked	Intergenic
chr7	20790949	20791282	334	*	Promoter (4-5kb)	7	20784287	20786886	2600	2	221833	ENST00000361443.4	-4063	ENSG00000164651	SP8	Sp8 transcription factor	Promoter
chr3	34364794	34364944	151	*	Intron (ENST00000654751.1/101928114, intron 5 of 5)	3	34360761	34497367	136607	1	101928114	ENST00000661678.1	4033	ENSG00000226320	LINC01811	long intergenic non-protein coding RNA 1811	Intron
chr1	82921764	82921985	222	*	Intron (ENST00000452901.5/103283057, intron 2 of 10)	1	82907562	82997561	90000	1	103283057	ENST00000419658.1	14202	ENSG00000230817	LINC01362	long intergenic non-protein coding RNA 1362	Intron
chr16	87515798	87515948	151	*	Exon (ENST00000657113.1/101928737, exon 4 of 4)	16	87494187	87515635	21449	1	101928737	ENST00000563921.1	21611	ENSG00000288568	ZCCHC14-DT	ZCCHC14 divergent transcript	Exon
chr2	84121271	84121541	271	*	Distal Intergenic	2	84290777	84291269	493	1	388965	ENST00000443452.1	-169236	0	FUNDC2P2	FUN14 domain containing 2 pseudogene 2	Intergenic
chr3	34256954	34257132	179	*	Intron (ENST00000654751.1/101928114, intron 3 of 5)	3	34208965	34563109	354145	1	102724048	ENST00000655650.1	47989	0	LOC102724048	uncharacterized LOC102724048	Intron
chr6	53437650	53437853	204	*	Distal Intergenic	6	53498142	53501350	3209	2	2729	ENST00000515580.1	63497	ENSG00000001084	GCLC	glutamate-cysteine ligase catalytic subunit	Intergenic
chr19	27388061	27388211	151	*	Distal Intergenic	19	27681744	27685255	3512	2	105372345	ENST00000662444.1	297044	0	LOC105372345	uncharacterized LOC105372345	Intergenic
chrY	11565612	11565773	162	*	Distal Intergenic	24	11155654	11215026	59373	2	105379273	ENST00000652671.1	-350586	0	LOC105379273	uncharacterized LOC105379273	Intergenic
chr4	115852561	115852718	158	*	Distal Intergenic	4	116096291	116297157	200867	2	105377383	ENST00000509983.1	444439	0	LOC105377383	uncharacterized LOC105377383	Intergenic
chr2	128367100	128367250	151	*	Distal Intergenic	2	128265480	128318868	53389	2	9394	ENST00000259241.7	-48232	ENSG00000136720	HS6ST1	heparan sulfate 6-O-sulfotransferase 1	Intergenic
chr11	18802537	18802859	323	*	Promoter (9-10kb)	11	18727930	18792721	64792	2	84867	ENST00000396170.5	-9816	ENSG00000110786	PTPN5	protein tyrosine phosphatase non-receptor type 5	Promoter
chr13	86585897	86586047	151	*	Distal Intergenic	13	86402982	86462734	59753	2	105370299	ENST00000666285.1	-123163	0	LOC105370299	uncharacterized LOC105370299	Intergenic
chr13	19587767	19587970	204	*	Promoter (<=1kb)	13	19587118	19588350	1233	1	100874136	ENST00000438640.1	649	ENSG00000225316	LINC00350	long intergenic non-protein coding RNA 350	Promoter
chr19	52369802	52370221	420	*	Promoter (<=1kb)	19	52369917	52383969	14053	1	400713	ENST00000424032.6	0	ENSG00000221923	ZNF880	zinc finger protein 880	Promoter
chr6	30617366	30617859	494	*	Promoter (<=1kb)	6	30617840	30626392	8553	1	28973	ENST00000259873.5	0	ENSG00000204568	MRPS18B	mitochondrial ribosomal protein S18B	Promoter
chr1	246753809	246754202	394	*	Intron (ENST00000366510.4/51097, intron 5 of 11)	1	246775880	246792212	16333	1	149134	ENST00000655681.1	-21678	0	LINC01341	long intergenic non-protein coding RNA 1341	Intron
chr2	157173849	157174118	270	*	Distal Intergenic	2	157257705	157318491	60787	1	11227	ENST00000259056.5	-83587	ENSG00000136542	GALNT5	polypeptide N-acetylgalactosaminyltransferase 5	Intergenic
chrX	281175	281557	383	*	Promoter (<=1kb)	23	281194	288787	7594	1	55344	ENST00000429181.6	0	ENSG00000182378	PLCXD1	phosphatidylinositol specific phospholipase C X domain containing 1	Promoter
chr8	23421317	23421467	151	*	Intron (ENST00000524144.5/4017, intron 1 of 3)	8	23360090	23425291	65202	2	4017	ENST00000524144.5	3824	ENSG00000134013	LOXL2	lysyl oxidase like 2	Intron
chr6	136962790	136962973	184	*	Distal Intergenic	6	136982165	136993234	11070	2	100294720	ENST00000418699.1	30261	ENSG00000225391	NHEG1	neuroblastoma highly expressed 1	Intergenic
chr2	56299156	56299650	495	*	Intron (ENST00000607540.1/114800, intron 2 of 3)	2	56173549	56185870	12322	2	100129434	ENST00000668950.1	-113286	ENSG00000233251	LOC100129434	uncharacterized LOC100129434	Intron
chr17	26573047	26573197	151	*	Distal Intergenic	17	27293910	27293996	87	2	100616277	ENST00000584932.1	720799	ENSG00000263583	MIR4522	microRNA 4522	Intergenic
chr20	14373839	14374134	296	*	Intron (ENST00000217246.8/140733, intron 3 of 16)	20	14328922	14337614	8693	2	23767	ENST00000462077.1	-36225	ENSG00000125848	FLRT3	fibronectin leucine rich transmembrane protein 3	Intron
chr3	43606414	43606564	151	*	Intron (ENST00000292246.8/55129, intron 1 of 12)	3	43598565	43621897	23333	2	55129	ENST00000444344.5	15333	ENSG00000160746	ANO10	anoctamin 10	Intron
chr6	103623544	103623772	229	*	Distal Intergenic	6	104499162	104527367	28206	2	105377918	ENST00000670325.1	903595	0	LOC105377918	uncharacterized LOC105377918	Intergenic
chr4	188012450	188012645	196	*	Distal Intergenic	4	187995771	188005046	9276	1	132625	ENST00000326866.5	16679	ENSG00000179059	ZFP42	ZFP42 zinc finger protein	Intergenic
chr1	124003336	124003744	409	*	Distal Intergenic	1	121573946	121580524	6579	2	107985195	ENST00000450546.1	-2422812	0	LINC01691	long intergenic non-protein coding RNA 1691	Intergenic
chr2	209476961	209477111	151	*	Intron (ENST00000682079.1/4133, intron 1 of 15)	2	209424058	209730518	306461	1	4133	ENST00000199940.10	52903	ENSG00000078018	MAP2	microtubule associated protein 2	Intron
chr11	89416503	89416709	207	*	Intron (ENST00000263317.9/50507, intron 8 of 17)	11	89326567	89490732	164166	2	50507	ENST00000528341.5	74023	ENSG00000086991	NOX4	NADPH oxidase 4	Intron
chr8	7747527	7747945	419	*	Intron (ENST00000650426.1/ENST00000650426.1, intron 3 of 3)	8	7768977	7771988	3012	1	441328	ENST00000533716.2	-21032	0	FAM90A10P	putative protein FAM90A10	Intron
chr2	178914420	178914656	237	*	Intron (ENST00000652826.1/105373766, intron 2 of 5)	2	178915751	178926665	10915	2	285025	ENST00000498142.1	12009	ENSG00000163492	CCDC141	coiled-coil domain containing 141	Intron
chrX	133726087	133726380	294	*	Intron (ENST00000370818.8/2719, intron 3 of 7)	23	133536149	133703106	166958	2	2719	ENST00000667662.1	-22981	ENSG00000147257	GPC3	glypican 3	Intron
chr2	166344829	166344979	151	*	Intron (ENST00000651574.1/101929680, intron 17 of 18)	2	166195189	166375901	180713	2	6335	ENST00000303354.11	30922	ENSG00000169432	SCN9A	sodium voltage-gated channel alpha subunit 9	Intron
chr14	61125844	61125994	151	*	Distal Intergenic	14	61187559	61530584	343026	1	5583	ENST00000555185.5	-61565	ENSG00000027075	PRKCH	protein kinase C eta	Intergenic
chr10	103969570	103969720	151	*	Intron (ENST00000369755.4/9748, intron 1 of 18)	10	103967201	104029233	62033	1	9748	ENST00000335753.8	2369	ENSG00000065613	SLK	STE20 like kinase	Intron
chrX	40012456	40012606	151	*	Distal Intergenic	23	40051318	40056233	4916	2	54880	ENST00000672265.1	43627	ENSG00000183337	BCOR	BCL6 corepressor	Intergenic
chr11	126662095	126662347	253	*	Intron (ENST00000550747.1/101929427, intron 1 of 1)	11	126656086	126682104	26019	1	101929427	ENST00000534620.1	6009	ENSG00000254607	LOC101929427	uncharacterized LOC101929427	Intron
chr10	46575121	46575383	263	*	Promoter (2-3kb)	10	46578217	46592062	13846	1	83849	ENST00000374323.8	-2834	ENSG00000204176	SYT15	synaptotagmin 15	Promoter
chr3	79598666	79599072	407	*	Promoter (8-9kb)	3	79512805	79589942	77138	2	6091	ENST00000492990.1	-8724	ENSG00000169855	ROBO1	roundabout guidance receptor 1	Promoter
chr3	82262845	82263109	265	*	Intron (ENST00000470263.5/105377180, intron 3 of 8)	3	82031985	82416593	384609	1	105377180	ENST00000666096.1	230860	ENSG00000239440	LINC02008	long intergenic non-protein coding RNA 2008	Intron
chr10	40514919	40515310	392	*	Distal Intergenic	10	42242721	42276842	34122	1	101929373	ENST00000622823.4	-1727411	0	LOC101929373	uncharacterized LOC101929373	Intergenic
chr8	61404734	61405164	431	*	Intron (ENST00000519846.5/157807, intron 4 of 6)	8	61391006	61454228	63223	1	157807	ENST00000518426.1	13728	ENSG00000177182	CLVS1	clavesin 1	Intron
chr5	35884128	35884369	242	*	Distal Intergenic	5	35875414	35876434	1021	1	3575	ENST00000505875.1	8714	ENSG00000168685	IL7R	interleukin 7 receptor	Intergenic
chr7	82721601	82721762	162	*	Distal Intergenic	7	82801537	82822590	21054	2	27445	ENST00000432078.2	100828	ENSG00000186472	PCLO	piccolo presynaptic cytomatrix protein	Intergenic
chr15	60127711	60127925	215	*	Distal Intergenic	15	60036130	60041899	5770	1	105370838	ENST00000558693.1	91581	0	LOC105370838	uncharacterized LOC105370838	Intergenic
chrY	11107902	11108080	179	*	Distal Intergenic	24	11162450	11215018	52569	2	105379273	ENST00000651211.1	106938	0	LOC105379273	uncharacterized LOC105379273	Intergenic
chrX	47283127	47283327	201	*	Distal Intergenic	23	47247082	47247952	871	1	8237	ENST00000467378.1	36045	ENSG00000102226	USP11	ubiquitin specific peptidase 11	Intergenic
chr2	44044334	44044494	161	*	Distal Intergenic	2	43942705	43996226	53522	2	10128	ENST00000682104.1	-48108	ENSG00000138095	LRPPRC	leucine rich pentatricopeptide repeat containing	Intergenic
chr6	19851984	19852136	153	*	Distal Intergenic	6	19534944	19839080	304137	2	105374959	ENST00000432171.2	-12904	0	LOC105374959	uncharacterized LOC105374959	Intergenic
chr5	49076718	49077093	376	*	Distal Intergenic	5	50398027	50411998	13972	2	133418	ENST00000505896.5	1334905	ENSG00000170571	EMB	embigin	Intergenic
chr3	69433954	69434121	168	*	Promoter (<=1kb)	3	69333961	69433129	99169	2	23150	ENST00000497757.1	-825	ENSG00000114541	FRMD4B	FERM domain containing 4B	Promoter
chr4	65764655	65764964	310	*	Distal Intergenic	4	65670609	65698029	27421	1	100144602	ENST00000507117.1	94046	ENSG00000250846	EPHA5-AS1	EPHA5 antisense RNA 1	Intergenic
chr5	59569565	59570190	626	*	Intron (ENST00000340635.11/5144, intron 1 of 14)	5	58974921	59586393	611473	2	5144	ENST00000505453.1	16203	ENSG00000113448	PDE4D	phosphodiesterase 4D	Intron
chr1	68051568	68051971	404	*	Promoter (<=1kb)	1	68045886	68051631	5746	2	9077	ENST00000370981.3	0	ENSG00000162595	DIRAS3	DIRAS family GTPase 3	Promoter
chr1	104132465	104132683	219	*	Intron (ENST00000634888.1/100129138, intron 1 of 3)	1	104073851	104125845	51995	1	100129138	ENST00000634997.1	58614	ENSG00000215869	LOC100129138	THAP domain containing 3 pseudogene	Intron
chr8	143684622	143685050	429	*	Promoter (<=1kb)	8	143684510	143693711	9202	1	286075	ENST00000530341.1	112	ENSG00000181135	ZNF707	zinc finger protein 707	Promoter
chr4	16056738	16056953	216	*	Intron (ENST00000447510.7/8842, intron 2 of 27)	4	16018301	16038014	19714	2	8842	ENST00000502943.1	-18724	ENSG00000007062	PROM1	prominin 1	Intron
chr2	120589911	120590120	210	*	Distal Intergenic	2	120552781	120558119	5339	2	105373585	ENST00000432474.2	-31792	0	LOC105373585	uncharacterized LOC105373585	Intergenic
chr20	6372280	6372452	173	*	Distal Intergenic	20	6446723	6528459	81737	1	101929244	ENST00000415932.1	-74271	ENSG00000229876	CASC20	cancer susceptibility 20	Intergenic
chr12	84562265	84562415	151	*	Distal Intergenic	12	84859505	84863851	4347	2	55117	ENST00000681939.1	301436	ENSG00000072041	SLC6A15	solute carrier family 6 member 15	Intergenic
chr8	26321173	26321352	180	*	Promoter (3-4kb)	8	26325293	26370834	45542	1	5520	ENST00000657943.1	-3941	ENSG00000221914	PPP2R2A	protein phosphatase 2 regulatory subunit Balpha	Promoter
chr10	44240989	44241326	338	*	Distal Intergenic	10	44292569	44293948	1380	1	100130539	ENST00000623589.1	-51243	ENSG00000277288	LINC02881	long intergenic non-protein coding RNA 2881	Intergenic
chr4	13656535	13656865	331	*	Promoter (1-2kb)	4	13655179	13931228	276050	1	101929071	ENST00000510907.5	1356	ENSG00000250634	LINC01182	long intergenic non-protein coding RNA 1182	Promoter
chr8	126504253	126504449	197	*	Promoter (1-2kb)	8	126506326	126522360	16035	1	105375750	ENST00000664111.1	-1877	ENSG00000253530	LOC105375750	uncharacterized LOC105375750	Promoter
chr12	130017919	130018083	165	*	Distal Intergenic	12	130033454	130042342	8889	2	100190940	ENST00000291374.11	24259	ENSG00000214039	LINC02418	long intergenic non-protein coding RNA 2418	Intergenic
chr21	12061497	12061822	326	*	Distal Intergenic	21	13038160	13052118	13959	1	149992	ENST00000447861.5	-976338	0	ANKRD30BP2	ankyrin repeat domain 30B pseudogene 2	Intergenic
chrX	9816291	9816655	365	*	Intron (ENST00000380913.8/357, intron 1 of 9)	23	9786429	9949443	163015	1	357	ENST00000380913.8	29862	ENSG00000146950	SHROOM2	shroom family member 2	Intron
chr12	69664977	69665370	394	*	Intron (ENST00000547208.5/144453, intron 6 of 6)	12	69684365	69689211	4847	2	144453	ENST00000529843.1	23841	ENSG00000127325	BEST3	bestrophin 3	Intron
chr7	9231677	9231957	281	*	Distal Intergenic	7	9621764	9769513	147750	1	105375148	ENST00000657272.1	-389807	0	LOC105375148	uncharacterized LOC105375148	Intergenic
chr7	48839228	48839435	208	*	Distal Intergenic	7	48924573	48927454	2882	1	168448	ENST00000650262.1	-85138	ENSG00000218305	CDC14C	cell division cycle 14C	Intergenic
chr7	148395595	148395745	151	*	Intron (ENST00000361727.8/26047, intron 22 of 23)	7	148381393	148417844	36452	1	26047	ENST00000636399.1	14202	ENSG00000174469	CNTNAP2	contactin associated protein 2	Intron
chrY	10380006	10380156	151	*	Distal Intergenic	24	9910798	9911962	1165	1	252955	ENST00000452889.1	469208	ENSG00000239225	TTTY23	testis-specific transcript, Y-linked 23	Intergenic
chr3	11661155	11661497	343	*	Intron (ENST00000273038.7/9686, intron 2 of 5)	3	11556069	11643915	87847	2	9686	ENST00000430365.7	-17240	ENSG00000144560	VGLL4	vestigial like family member 4	Intron
chr16	58236500	58236685	186	*	Intron (ENST00000569374.1/29070, intron 2 of 3)	16	58231157	58254096	22940	1	29070	ENST00000569374.1	5343	ENSG00000103021	CCDC113	coiled-coil domain containing 113	Intron
chr1	1555212	1555362	151	*	Promoter (8-9kb)	1	1541674	1546487	4814	2	29101	ENST00000378726.1	-8725	ENSG00000160075	SSU72	SSU72 homolog, RNA polymerase II CTD phosphatase	Promoter
chr1	105914397	105914547	151	*	Distal Intergenic	1	105927624	105952894	25271	2	105378884	ENST00000446693.5	38347	0	LINC01677	long intergenic non-protein coding RNA 1677	Intergenic
chr1	71521536	71521686	151	*	Intron (ENST00000357731.10/257194, intron 6 of 6)	1	71407492	71439838	32347	2	257194	ENST00000474357.1	-81698	ENSG00000172260	NEGR1	neuronal growth regulator 1	Intron
chr5	174083165	174083641	477	*	Intron (ENST00000517587.5/51617, intron 4 of 5)	5	174082275	174086475	4201	2	102724551	ENST00000520190.1	2834	0	LOC102724551	uncharacterized LOC102724551	Intron
chr2	227107251	227107401	151	*	Intron (ENST00000396625.5/1286, intron 12 of 47)	2	227107750	227147572	39823	2	1286	ENST00000684257.1	40171	ENSG00000081052	COL4A4	collagen type IV alpha 4 chain	Intron
chrX	110667757	110668126	370	*	Distal Intergenic	23	110673856	110795765	121910	2	91851	ENST00000372045.5	127639	ENSG00000101938	CHRDL1	chordin like 1	Intergenic
chr7	20269143	20269348	206	*	Distal Intergenic	7	20296637	20314512	17876	1	101927769	ENST00000664310.1	-27289	ENSG00000226097	LOC101927769	uncharacterized LOC101927769	Intergenic
chr2	150327618	150327812	195	*	Intron (ENST00000659082.1/105373684, intron 3 of 4)	2	150234892	150257007	22116	2	105373683	ENST00000429317.1	-70611	ENSG00000231420	LINC01817	long intergenic non-protein coding RNA 1817	Intron
chrX	10156556	10156997	442	*	Promoter (<=1kb)	23	10156975	10237660	80686	1	1183	ENST00000380833.9	0	ENSG00000073464	CLCN4	chloride voltage-gated channel 4	Promoter
chr10	82628485	82628779	295	*	Intron (ENST00000372141.7/10718, intron 2 of 8)	10	82738576	82987179	248604	1	10718	ENST00000545131.5	-109797	ENSG00000185737	NRG3	neuregulin 3	Intron
chr4	29002395	29002569	175	*	Intron (ENST00000654257.1/102723764, intron 1 of 4)	4	28996600	29014594	17995	1	102723764	ENST00000652805.1	5795	0	LINC02364	long intergenic non-protein coding RNA 2364	Intron
chr7	47720341	47720524	184	*	Distal Intergenic	7	47761476	47766772	5297	1	84847	ENST00000412730.1	-40952	ENSG00000146666	LINC00525	long intergenic non-protein coding RNA 525	Intergenic
chr12	49945376	49945526	151	*	Promoter (5-6kb)	12	49950737	49958878	8142	1	359	ENST00000199280.4	-5211	ENSG00000167580	AQP2	aquaporin 2	Promoter
chrX	6096236	6096386	151	*	Intron (ENST00000381093.6/57502, intron 2 of 5)	23	5892204	6151466	259263	2	57502	ENST00000538097.6	55080	ENSG00000146938	NLGN4X	neuroligin 4 X-linked	Intron
chr5	130106568	130106739	172	*	Intron (ENST00000305031.5/337876, intron 2 of 2)	5	129908087	130184502	276416	1	337876	ENST00000507545.1	198481	ENSG00000198108	CHSY3	chondroitin sulfate synthase 3	Intron
chr1	102624901	102625379	479	*	Distal Intergenic	1	102763322	102853842	90521	2	112268286	ENST00000414418.1	228463	0	LOC112268286	uncharacterized LOC112268286	Intergenic
chr10	40999008	40999568	561	*	Distal Intergenic	10	42242721	42276842	34122	1	101929373	ENST00000622823.4	-1243153	0	LOC101929373	uncharacterized LOC101929373	Intergenic
chr4	17721937	17722087	151	*	Intron (ENST00000265018.4/27146, intron 1 of 17)	4	17629306	17781621	152316	2	27146	ENST00000265018.4	59534	ENSG00000047662	FAM184B	family with sequence similarity 184 member B	Intron
chr17	8073265	8073491	227	*	Promoter (<=1kb)	17	8072781	8074295	1515	2	242	ENST00000650441.1	804	ENSG00000179477	ALOX12B	arachidonate 12-lipoxygenase, 12R type	Promoter
chr1	9835520	9835694	175	*	Distal Intergenic	1	9729028	9823984	94957	2	22883	ENST00000361311.4	-11536	ENSG00000171603	CLSTN1	calsyntenin 1	Intergenic
chr4	173872479	173872629	151	*	Intron (ENST00000665435.1/101928478, intron 2 of 3)	4	173897213	173929525	32313	1	101928478	ENST00000667922.1	-24584	ENSG00000250708	LINC02269	long intergenic non-protein coding RNA 2269	Intron
chr6	108699734	108700016	283	*	Distal Intergenic	6	108656346	108680751	24406	1	2309	ENST00000540898.1	43388	ENSG00000118689	FOXO3	forkhead box O3	Intergenic
chr1	81265135	81265369	235	*	Distal Intergenic	1	81306147	81727814	421668	1	23266	ENST00000674378.1	-40778	ENSG00000117114	ADGRL2	adhesion G protein-coupled receptor L2	Intergenic
chr1	121234326	121234594	269	*	Intron (ENST00000367123.8/653464, intron 2 of 9)	1	121187102	121387966	200865	1	653464	ENST00000304465.7	47224	ENSG00000171943	SRGAP2C	SLIT-ROBO Rho GTPase activating protein 2C	Intron
chr22	38218676	38218835	160	*	Promoter (3-4kb)	22	38111754	38214778	103025	2	8398	ENST00000660610.1	-3898	ENSG00000184381	PLA2G6	phospholipase A2 group VI	Promoter
chr7	86801334	86801484	151	*	Promoter (1-2kb)	7	86782357	86803409	21053	2	112268007	ENST00000418031.2	1925	0	GRM3-AS1	GRM3 antisense RNA 1	Promoter
chr7	128883718	128883891	174	*	Promoter (2-3kb)	7	128862042	128880978	18937	2	375616	ENST00000679229.1	-2740	ENSG00000135253	KCP	kielin cysteine rich BMP regulator	Promoter
chr7	106718300	106718714	415	*	Intron (ENST00000490856.5/102724339, intron 1 of 4)	7	106372251	106732449	360199	2	102724339	ENST00000490856.5	13735	0	CTB-30L5.1	uncharacterized CTB-30L5.1	Intron
chr18	58493934	58494084	151	*	Intron (ENST00000361673.4/115701, intron 12 of 12)	18	58451080	58451152	73	2	100616357	ENST00000636727.1	-42782	ENSG00000207778	MIR3591	microRNA 3591	Intron
chr20	27486725	27487058	334	*	Distal Intergenic	20	28580709	28602664	21956	2	100289097	ENST00000358464.9	1115606	ENSG00000282826	FRG1CP	FSHD region gene 1 family member C, pseudogene	Intergenic
chr19	25143434	25143856	423	*	Distal Intergenic	19	24162370	24163425	1056	2	100101266	ENST00000598671.1	-980009	ENSG00000268442	HAVCR1P1	hepatitis A virus cellular receptor 1 pseudogene 1	Intergenic
chr2	27321001	27321374	374	*	Promoter (1-2kb)	2	27309492	27322564	13073	2	4358	ENST00000233545.6	1190	ENSG00000115204	MPV17	mitochondrial inner membrane protein MPV17	Promoter
chr8	96164037	96164273	237	*	Promoter (3-4kb)	8	96142333	96160806	18474	2	392255	ENST00000287020.7	-3231	ENSG00000156466	GDF6	growth differentiation factor 6	Promoter
chr15	58473333	58473483	151	*	Promoter (<=1kb)	15	58013858	58473913	460056	2	8854	ENST00000558239.5	430	ENSG00000128918	ALDH1A2	aldehyde dehydrogenase 1 family member A2	Promoter
chr7	5366331	5366481	151	*	Promoter (4-5kb)	7	5352002	5362027	10026	2	84629	ENST00000440081.2	-4304	ENSG00000182095	TNRC18	trinucleotide repeat containing 18	Promoter
chr5	39175634	39175858	225	*	Intron (ENST00000351578.12/2533, intron 2 of 17)	5	39107284	39203027	95744	2	2533	ENST00000515010.5	27169	ENSG00000082074	FYB1	FYN binding protein 1	Intron
chr4	93876226	93876483	258	*	Distal Intergenic	4	93828753	93830964	2212	1	474	ENST00000306011.6	47473	ENSG00000172238	ATOH1	atonal bHLH transcription factor 1	Intergenic
chr12	63937554	63937704	151	*	Intron (ENST00000355086.8/57522, intron 1 of 21)	12	63982525	64143780	161256	1	57522	ENST00000543397.1	-44821	ENSG00000196935	SRGAP1	SLIT-ROBO Rho GTPase activating protein 1	Intron
chr5	142426670	142426957	288	*	Intron (ENST00000510311.5/101926941, intron 3 of 3)	5	142404218	142530130	125913	1	101926941	ENST00000425963.1	22452	ENSG00000231185	SPRY4-AS1	SPRY4 antisense RNA 1	Intron
chr8	9463645	9464009	365	*	Distal Intergenic	8	9404306	9413869	9564	1	105379231	ENST00000647946.1	59339	0	LOC105379231	uncharacterized LOC105379231	Intergenic
chr3	102258802	102259073	272	*	Intron (ENST00000491959.5/131368, intron 4 of 17)	3	102099244	102477677	378434	1	131368	ENST00000491959.5	159558	ENSG00000170044	ZPLD1	zona pellucida like domain containing 1	Intron
chr17	72008427	72008793	367	*	Distal Intergenic	17	72021851	72027197	5347	2	102723505	ENST00000674753.1	18404	0	ROCR	regulator of chondrogenesis RNA	Intergenic
chr15	26864817	26864967	151	*	Promoter (1-2kb)	15	26866911	26948752	81842	1	2558	ENST00000355395.9	-1944	ENSG00000186297	GABRA5	gamma-aminobutyric acid type A receptor subunit alpha5	Promoter
chr1	22782364	22782577	214	*	Intron (ENST00000544305.5/2048, intron 2 of 6)	1	22775178	22913752	138575	1	2048	ENST00000374627.1	7186	ENSG00000133216	EPHB2	EPH receptor B2	Intron
chr4	18244	18408	165	*	Distal Intergenic	4	53286	87523	34238	1	152687	ENST00000608255.2	-34878	ENSG00000272602	ZNF595	zinc finger protein 595	Intergenic
chr22	50146878	50147059	182	*	Promoter (<=1kb)	22	50146965	50161677	14713	1	54456	ENST00000395852.5	0	ENSG00000073146	MOV10L1	Mov10 like RISC complex RNA helicase 1	Promoter
chr6	163264401	163264617	217	*	Intron (ENST00000337019.7/135138, intron 5 of 6)	6	163312778	163314987	2210	1	135138	ENST00000611387.1	-48161	ENSG00000112530	PACRG	parkin coregulated	Intron
chr5	118443191	118443656	466	*	Intron (ENST00000660173.1/101927280, intron 5 of 6)	5	118068430	118474397	405968	2	101927280	ENST00000666092.1	30741	0	LINC02208	long intergenic non-protein coding RNA 2208	Intron
chrY	10865869	10866603	735	*	Distal Intergenic	24	11162450	11215018	52569	2	105379273	ENST00000651211.1	348415	0	LOC105379273	uncharacterized LOC105379273	Intergenic
chr14	79982997	79983164	168	*	Promoter (8-9kb)	14	79893080	79974169	81090	2	112267892	ENST00000554307.1	-8828	0	LOC112267892	uncharacterized LOC112267892	Promoter
chr1	79660408	79660558	151	*	Distal Intergenic	1	79325008	79346445	21438	1	107983999	ENST00000645557.1	335400	0	LINC02792	long intergenic non-protein coding RNA 2792	Intergenic
chr4	36292679	36292836	158	*	Intron (ENST00000639862.2/401124, intron 3 of 9)	4	36284022	36344785	60764	1	401124	ENST00000456874.3	8657	ENSG00000197057	DTHD1	death domain containing 1	Intron
chr2	38224932	38225082	151	*	Intron (ENST00000629773.2/285154, intron 2 of 2)	2	38203363	38239590	36228	2	102723739	ENST00000450854.1	14508	0	LOC102723739	uncharacterized LOC102723739	Intron
chr21	43412246	43412678	433	*	Distal Intergenic	21	43419294	43419922	629	2	150094	ENST00000644871.1	7244	ENSG00000142178	SIK1	salt inducible kinase 1	Intergenic
chr10	54772703	54772855	153	*	Intron (ENST00000644397.2/65217, intron 1 of 37)	10	53994579	54801188	806610	2	65217	ENST00000373955.5	28333	ENSG00000150275	PCDH15	protocadherin related 15	Intron
chr1	51314265	51314481	217	*	Intron (ENST00000447632.6/22996, intron 2 of 17)	1	51287258	51322210	34953	2	22996	ENST00000447632.6	7729	ENSG00000085831	TTC39A	tetratricopeptide repeat domain 39A	Intron
chr4	75107843	75108227	385	*	Distal Intergenic	4	75081702	75084717	3016	2	105377283	ENST00000561705.1	-23126	0	LINC02562	long intergenic non-protein coding RNA 2562	Intergenic
chr8	66190732	66190904	173	*	Promoter (1-2kb)	8	66192111	66197315	5205	1	100505659	ENST00000518035.5	-1207	ENSG00000253138	LINC00967	long intergenic non-protein coding RNA 967	Promoter
chr12	89949885	89950086	202	*	Intron (ENST00000651272.1/105369890, intron 4 of 6)	12	89947693	89949726	2034	1	105369891	ENST00000547094.1	2192	ENSG00000257725	LINC02399	long intergenic non-protein coding RNA 2399	Intron
chr13	89269946	89270105	160	*	Promoter (3-4kb)	13	89273203	89280240	7038	1	100874172	ENST00000446579.1	-3098	0	LINC00440	long intergenic non-protein coding RNA 440	Promoter
chr19	33813246	33813603	358	*	3' UTR	19	33806924	33811828	4905	1	79047	ENST00000590385.2	6322	ENSG00000153885	KCTD15	potassium channel tetramerization domain containing 15	Exon
chr10	23543550	23544050	501	*	Distal Intergenic	10	23575012	23586224	11213	1	105376454	ENST00000669232.1	-30962	0	LOC105376454	uncharacterized LOC105376454	Intergenic
chr18	41311731	41311881	151	*	Distal Intergenic	18	41341319	41507550	166232	1	105372083	ENST00000670702.1	-29438	0	LOC105372083	uncharacterized LOC105372083	Intergenic
chr22	26463065	26463215	151	*	Promoter (<=1kb)	22	26443423	26464015	20593	2	89781	ENST00000519774.5	800	ENSG00000100099	HPS4	HPS4 biogenesis of lysosomal organelles complex 3 subunit 2	Promoter
chr2	202038887	202039226	340	*	Distal Intergenic	2	202033855	202038441	4587	1	8324	ENST00000286201.3	5032	ENSG00000155760	FZD7	frizzled class receptor 7	Intergenic
chr2	187205974	187206209	236	*	Intron (ENST00000453517.5/105373786, intron 2 of 3)	2	187003274	187556288	553015	1	105373786	ENST00000412276.6	202700	0	CALCRL-AS1	CALCRL and TFPI antisense RNA 1	Intron
chr1	9859399	9859917	519	*	Intron (ENST00000377263.6/56998, intron 5 of 5)	1	9850659	9878176	27518	2	56998	ENST00000377256.1	18259	ENSG00000178585	CTNNBIP1	catenin beta interacting protein 1	Intron
chr4	6360318	6360498	181	*	Intron (ENST00000335585.9/5522, intron 5 of 8)	4	6372592	6381867	9276	2	5522	ENST00000509917.1	21369	ENSG00000074211	PPP2R2C	protein phosphatase 2 regulatory subunit Bgamma	Intron
chr11	22341018	22341168	151	*	Promoter (1-2kb)	11	22342977	22360965	17989	1	57084	ENST00000534115.1	-1809	ENSG00000091664	SLC17A6	solute carrier family 17 member 6	Promoter
chr14	17006205	17006722	518	*	Distal Intergenic	14	18601117	18602097	981	1	440153	ENST00000550708.2	-1594395	ENSG00000257115	OR11H12	olfactory receptor family 11 subfamily H member 12	Intergenic
chr11	85890133	85890319	187	*	Intron (ENST00000280245.8/220047, intron 5 of 11)	11	85873231	85919583	46353	1	220047	ENST00000526729.1	16902	ENSG00000150676	CCDC83	coiled-coil domain containing 83	Intron
chr2	32730823	32730982	160	*	Promoter (5-6kb)	2	32736785	32787149	50365	1	55622	ENST00000433416.5	-5803	ENSG00000018699	TTC27	tetratricopeptide repeat domain 27	Promoter
chr18	2881595	2881745	151	*	Intron (ENST00000254528.4/84034, intron 2 of 7)	18	2906215	2914041	7827	1	84034	ENST00000308080.9	-24470	ENSG00000132205	EMILIN2	elastin microfibril interfacer 2	Intron
chr11	23976395	23976709	315	*	Distal Intergenic	11	23730588	23796970	66383	1	105376593	ENST00000534068.1	245807	0	LINC02726	long intergenic non-protein coding RNA 2726	Intergenic
chr6	149847346	149848099	754	*	Intron (ENST00000647612.1/84918, intron 10 of 14)	6	149826111	149836199	10089	2	84918	ENST00000463728.1	-11147	ENSG00000120256	LRP11	LDL receptor related protein 11	Intron
chr13	107205396	107205546	151	*	Intron (ENST00000375915.4/728215, intron 2 of 2)	13	107320895	107320963	69	2	109616978	ENST00000364977.1	115417	ENSG00000201847	SNORD31B	small nucleolar RNA, C/D box 31B	Intron
chr1	176552749	176552996	248	*	Promoter (<=1kb)	1	176553488	176555736	2249	1	60676	ENST00000486075.1	-492	ENSG00000116183	PAPPA2	pappalysin 2	Promoter
chr15	26197878	26198170	293	*	Distal Intergenic	15	26118708	26133037	14330	1	503519	ENST00000557672.1	79170	ENSG00000259150	LINC00929	long intergenic non-protein coding RNA 929	Intergenic
chr4	153418765	153418956	192	*	Distal Intergenic	4	153466346	153636711	170366	1	23240	ENST00000409663.7	-47390	ENSG00000121210	TMEM131L	transmembrane 131 like	Intergenic
chr11	115222371	115222753	383	*	Promoter (4-5kb)	11	115214699	115218144	3446	2	23705	ENST00000540373.1	-4227	ENSG00000182985	CADM1	cell adhesion molecule 1	Promoter
chr7	101182491	101182641	151	*	Promoter (2-3kb)	7	101170496	101180293	9798	2	375607	ENST00000300303.7	-2198	ENSG00000167011	NAT16	N-acetyltransferase 16 (putative)	Promoter
chr18	10062788	10062938	151	*	Distal Intergenic	18	9936727	9954477	17751	1	9218	ENST00000583475.1	126061	ENSG00000101558	VAPA	VAMP associated protein A	Intergenic
chr11	5550823	5550973	151	*	Promoter (2-3kb)	11	5544561	5548540	3980	2	390067	ENST00000322653.7	-2283	ENSG00000181616	OR52H1	olfactory receptor family 52 subfamily H member 1	Promoter
chr1	187009337	187009714	378	*	Distal Intergenic	1	187070700	187686130	615431	1	106144535	ENST00000643891.1	-60986	0	LINC01037	long intergenic non-protein coding RNA 1037	Intergenic
chr18	53540982	53541252	271	*	Intron (ENST00000671412.1/101928167, intron 1 of 2)	18	53568439	53578989	10551	1	102724651	ENST00000579506.2	-27187	ENSG00000263438	LINC01919	long intergenic non-protein coding RNA 1919	Intron
chr7	39306232	39306418	187	*	Intron (ENST00000518318.7/11281, intron 4 of 9)	7	39329003	39329134	132	2	109616963	ENST00000384220.1	22716	ENSG00000206947	SNORA20B	small nucleolar RNA, H/ACA box 20B	Intron
chr3	182244171	182244375	205	*	Distal Intergenic	3	182149430	182158313	8884	2	105374243	ENST00000669633.1	-85858	0	LOC105374243	uncharacterized LOC105374243	Intergenic
chr14	81660064	81660398	335	*	Distal Intergenic	14	81605347	81623086	17740	2	101928559	ENST00000670489.1	-36978	ENSG00000258977	LINC01467	long intergenic non-protein coding RNA 1467	Intergenic
chr2	30711635	30711943	309	*	Distal Intergenic	2	30729541	30732484	2944	2	92291	ENST00000490786.1	20541	ENSG00000162949	CAPN13	calpain 13	Intergenic
chr13	79508259	79508609	351	*	Intron (ENST00000612570.4/54602, intron 1 of 7)	13	79518992	79520975	1984	1	54602	ENST00000494647.2	-10383	ENSG00000102471	NDFIP2	Nedd4 family interacting protein 2	Intron
chr17	26572611	26572773	163	*	Distal Intergenic	17	27293910	27293996	87	2	100616277	ENST00000584932.1	721223	ENSG00000263583	MIR4522	microRNA 4522	Intergenic
chr15	69557399	69557688	290	*	Promoter (<=1kb)	15	69558067	69571438	13372	1	145837	ENST00000558781.6	-379	ENSG00000245750	DRAIC	downregulated RNA in cancer, inhibitor of cell invasion and migration	Promoter
chr6	140415346	140415504	159	*	Intron (ENST00000684511.1/105378027, intron 1 of 8)	6	140314900	140785421	470522	1	105378027	ENST00000684511.1	100446	0	LOC105378027	uncharacterized LOC105378027	Intron
chr1	122831980	122832358	379	*	Distal Intergenic	1	121573946	121580524	6579	2	107985195	ENST00000450546.1	-1251456	0	LINC01691	long intergenic non-protein coding RNA 1691	Intergenic
chr14	77208346	77208563	218	*	Intron (ENST00000557752.1/57156, intron 2 of 5)	14	77181827	77218963	37137	1	57156	ENST00000554346.5	26519	ENSG00000165548	TMEM63C	transmembrane protein 63C	Intron
chr7	76739411	76739786	376	*	Distal Intergenic	7	76609986	76627279	17294	2	22932	ENST00000310842.9	-112132	ENSG00000146707	POMZP3	POM121 and ZP3 fusion	Intergenic
chr4	145380605	145380755	151	*	Distal Intergenic	4	145335265	145343559	8295	2	105377466	ENST00000659559.1	-37046	ENSG00000272727	LINC02266	long intergenic non-protein coding RNA 2266	Intergenic
chr6	49832648	49832798	151	*	Promoter (7-8kb)	6	49823712	49824782	1071	2	101927048	ENST00000430821.1	-7866	0	LOC101927048	uncharacterized LOC101927048	Promoter
chr3	23641166	23641366	201	*	Distal Intergenic	3	23499606	23532700	33095	1	7325	ENST00000613545.1	141560	ENSG00000182247	UBE2E2	ubiquitin conjugating enzyme E2 E2	Intergenic
chr15	101490132	101490282	151	*	Promoter (<=1kb)	15	101364876	101489984	125109	2	5046	ENST00000331826.12	-148	ENSG00000140479	PCSK6	proprotein convertase subtilisin/kexin type 6	Promoter
chr19	1285442	1285592	151	*	Promoter (<=1kb)	19	1285873	1301431	15559	1	1943	ENST00000215368.4	-281	ENSG00000099617	EFNA2	ephrin A2	Promoter
chrX	103779182	103779332	151	*	Promoter (<=1kb)	23	103779965	103786553	6589	1	5354	ENST00000495678.5	-633	ENSG00000123560	PLP1	proteolipid protein 1	Promoter
chr6	52839644	52840014	371	*	Promoter (<=1kb)	6	52831655	52840843	9189	2	221357	ENST00000370989.6	829	ENSG00000182793	GSTA5	glutathione S-transferase alpha 5	Promoter
chr7	41051466	41051616	151	*	Distal Intergenic	7	41089539	41133507	43969	1	101928773	ENST00000665804.1	-37923	ENSG00000224017	LINC01449	long intergenic non-protein coding RNA 1449	Intergenic
chr20	23606653	23606855	203	*	Promoter (<=1kb)	20	23602410	23605917	3508	2	128822	ENST00000376971.4	-736	ENSG00000173335	CST9	cystatin 9	Promoter
chr15	33700847	33701001	155	*	Exon (ENST00000415757.7/6263, exon 42 of 103)	15	33724152	33865879	141728	1	6263	ENST00000635790.1	-23151	ENSG00000198838	RYR3	ryanodine receptor 3	Exon
chr14	83163116	83163342	227	*	Distal Intergenic	14	83018201	83039602	21402	2	105370600	ENST00000557709.1	-123514	0	LOC105370600	uncharacterized LOC105370600	Intergenic
chr17	77281163	77281543	381	*	Promoter (<=1kb)	17	77281437	77402329	120893	1	10801	ENST00000591833.5	0	ENSG00000184640	SEPTIN9	septin 9	Promoter
chr1	76659132	76659443	312	*	Distal Intergenic	1	76758124	76779267	21144	2	110806286	ENST00000427806.1	119824	ENSG00000237552	LINC02567	long intergenic non-protein coding RNA 2567	Intergenic
chr3	135851136	135851448	313	*	Distal Intergenic	3	135965728	136147894	182167	1	5523	ENST00000264977.8	-114280	ENSG00000073711	PPP2R3A	protein phosphatase 2 regulatory subunit B''alpha	Intergenic
chr1	156890625	156890777	153	*	Promoter (2-3kb)	1	156893698	156906720	13023	1	375033	ENST00000444016.5	-2921	ENSG00000187800	PEAR1	platelet endothelial aggregation receptor 1	Promoter
chr1	234975209	234975470	262	*	Promoter (5-6kb)	1	234959666	234970062	10397	2	101927851	ENST00000451766.2	-5147	ENSG00000238005	LOC101927851	uncharacterized LOC101927851	Promoter
chr1	198265093	198265578	486	*	Intron (ENST00000538004.5/140609, intron 5 of 9)	1	198277704	198319749	42046	1	140609	ENST00000493790.1	-12126	ENSG00000151414	NEK7	NIMA related kinase 7	Intron
chr17	17914120	17914292	173	*	Intron (ENST00000379504.8/146691, intron 1 of 14)	17	17846825	17872064	25240	2	146691	ENST00000478943.5	-42056	ENSG00000175662	TOM1L2	target of myb1 like 2 membrane trafficking protein	Intron
chr6	130547902	130548094	193	*	Distal Intergenic	6	130437117	130443061	5945	1	114801	ENST00000392429.1	110785	ENSG00000164484	TMEM200A	transmembrane protein 200A	Intergenic
chr12	41962303	41962616	314	*	Intron (ENST00000666044.1/105378247, intron 3 of 4)	12	41979053	42024267	45215	2	105378247	ENST00000662480.1	61651	0	LOC105378247	uncharacterized LOC105378247	Intron
chr5	61612512	61612780	269	*	Promoter (<=1kb)	5	61612768	61706518	93751	1	285668	ENST00000659260.1	0	ENSG00000178722	C5orf64	chromosome 5 putative open reading frame 64	Promoter
chr1	196977243	196977414	172	*	Promoter (<=1kb)	1	196977556	197009678	32123	1	81494	ENST00000256785.5	-142	ENSG00000134389	CFHR5	complement factor H related 5	Promoter
chr13	75135636	75136044	409	*	Distal Intergenic	13	75237944	75240296	2353	2	647288	ENST00000451540.1	104252	ENSG00000214249	CTAGE11P	CTAGE family member 11, pseudogene	Intergenic
chr1	190881147	190881355	209	*	Intron (ENST00000648197.1/ENST00000648197.1, intron 5 of 5)	1	190624890	190801658	176769	1	440704	ENST00000413356.1	256257	ENSG00000231175	LINC01720	long intergenic non-protein coding RNA 1720	Intron
chr11	83721404	83721601	198	*	Intron (ENST00000533669.5/101929043, intron 7 of 7)	11	83541691	83724922	183232	2	1740	ENST00000434967.1	3321	ENSG00000150672	DLG2	discs large MAGUK scaffold protein 2	Intron
chr8	114111842	114112106	265	*	Distal Intergenic	8	113018776	113436939	418164	2	114788	ENST00000497026.5	-674903	ENSG00000164796	CSMD3	CUB and Sushi multiple domains 3	Intergenic
chr7	55420482	55420803	322	*	Promoter (7-8kb)	7	55428056	55431406	3351	1	55915	ENST00000466041.1	-7253	ENSG00000132434	LANCL2	LanC like 2	Promoter
chr17	57475960	57476110	151	*	Intron (ENST00000416426.6/124540, intron 6 of 13)	17	57487061	57633160	146100	1	124540	ENST00000674898.1	-10951	ENSG00000153944	MSI2	musashi RNA binding protein 2	Intron
chr2	126891820	126892078	259	*	Promoter (6-7kb)	2	126898864	126901507	2644	1	101929926	ENST00000643416.1	-6786	ENSG00000237524	TEX51	testis expressed 51	Promoter
chr2	47867190	47867521	332	*	Intron (ENST00000682451.1/80204, intron 1 of 22)	2	47806920	47888719	81800	2	80204	ENST00000402508.5	21198	ENSG00000138081	FBXO11	F-box protein 11	Intron
chr8	21812109	21812311	203	*	Promoter (<=1kb)	8	21692843	21812357	119515	2	2675	ENST00000517328.5	46	ENSG00000168546	GFRA2	GDNF family receptor alpha 2	Promoter
chr8	51240044	51240194	151	*	Distal Intergenic	8	51319931	51340185	20255	2	137902	ENST00000519183.1	99991	ENSG00000147485	PXDNL	peroxidasin like	Intergenic
chr5	181135209	181135736	528	*	Promoter (4-5kb)	5	181123122	181131169	8048	2	26693	ENST00000641551.1	-4040	ENSG00000185372	OR2V1	olfactory receptor family 2 subfamily V member 1	Promoter
chr10	109726568	109726723	156	*	Distal Intergenic	10	109868636	109871032	2397	2	7511	ENST00000494499.1	144309	ENSG00000108039	XPNPEP1	X-prolyl aminopeptidase 1	Intergenic
chr22	21483716	21483886	171	*	Promoter (<=1kb)	22	21473000	21484134	11135	2	375133	ENST00000486209.5	248	ENSG00000183506	PI4KAP2	phosphatidylinositol 4-kinase alpha pseudogene 2	Promoter
chr12	57342249	57342562	314	*	Promoter (<=1kb)	12	57254756	57341482	86727	2	22864	ENST00000403821.6	-767	ENSG00000179912	R3HDM2	R3H domain containing 2	Promoter
chr2	193527264	193527458	195	*	Distal Intergenic	2	192749967	192776068	26102	1	64002	ENST00000606314.1	777297	ENSG00000227418	PCGEM1	PCGEM1 prostate-specific transcript	Intergenic
chr9	74246279	74246599	321	*	Distal Intergenic	9	74371335	74373048	1714	1	101927358	ENST00000669866.1	-124736	ENSG00000227809	LOC101927358	uncharacterized LOC101927358	Intergenic
chr1	108375649	108375799	151	*	Distal Intergenic	1	108420689	108433184	12496	1	653149	ENST00000419814.1	-44890	ENSG00000186086	NBPF6	NBPF member 6	Intergenic
chr1	22689550	22689793	244	*	Distal Intergenic	1	22710839	22891265	180427	1	2048	ENST00000544305.5	-21046	ENSG00000133216	EPHB2	EPH receptor B2	Intergenic
chr14	97848744	97848894	151	*	Distal Intergenic	14	97751564	97763989	12426	2	100132612	ENST00000557296.1	-84755	ENSG00000258869	LINC02312	long intergenic non-protein coding RNA 2312	Intergenic
chr2	20563981	20564131	151	*	Intron (ENST00000446825.1/64342, intron 5 of 5)	2	20590775	20592548	1774	2	100874343	ENST00000449391.2	28417	ENSG00000231948	HS1BP3-IT1	HS1BP3 intronic transcript 1	Intron
chr11	115682978	115683295	318	*	Intron (ENST00000539305.1/105369512, intron 2 of 2)	11	115659658	115843146	183489	1	105369512	ENST00000539305.1	23320	0	LINC02698	long intergenic non-protein coding RNA 2698	Intron
chr7	142696891	142697041	151	*	Distal Intergenic	7	142666272	142667718	1447	1	100463482	ENST00000604952.1	30619	ENSG00000270672	MTRNR2L6	MT-RNR2 like 6	Intergenic
chr12	59084873	59085265	393	*	Distal Intergenic	12	59129511	59130875	1365	1	105369791	ENST00000657355.1	-44246	0	LRIG3-DT	LRIG3 divergent transcript	Intergenic
chr13	91414362	91414580	219	*	Intron (ENST00000377067.9/2262, intron 1 of 7)	13	91398621	92867237	1468617	1	2262	ENST00000377067.9	15741	ENSG00000179399	GPC5	glypican 5	Intron
chr13	81686922	81687192	271	*	Distal Intergenic	13	81250438	81302407	51970	1	105370281	ENST00000458480.2	436484	0	LOC105370281	uncharacterized LOC105370281	Intergenic
chr8	133249309	133249459	151	*	Promoter (<=1kb)	8	133248715	133249407	693	2	10397	ENST00000675056.1	0	ENSG00000104419	NDRG1	N-myc downstream regulated 1	Promoter
chr18	34913926	34914092	167	*	Distal Intergenic	18	34892020	34903504	11485	2	105372061	ENST00000613388.2	-10422	0	LOC105372061	uncharacterized LOC105372061	Intergenic
chr14	47194288	47194596	309	*	Intron (ENST00000426342.7/161357, intron 2 of 15)	14	47035189	47131838	96650	2	161357	ENST00000554762.5	-62450	ENSG00000139915	MDGA2	MAM domain containing glycosylphosphatidylinositol anchor 2	Intron
chr11	16820412	16820746	335	*	Promoter (2-3kb)	11	16788815	16817415	28601	2	144100	ENST00000525781.5	-2997	ENSG00000166689	PLEKHA7	pleckstrin homology domain containing A7	Promoter
chr1	96355683	96355940	258	*	Intron (ENST00000435311.1/101928241, intron 1 of 5)	1	96254069	96374125	120057	2	101928241	ENST00000435311.1	18185	ENSG00000231987	LINC01787	long intergenic non-protein coding RNA 1787	Intron
chr3	150248626	150248791	166	*	Distal Intergenic	3	150238718	150240209	1492	1	101927992	ENST00000664180.1	9908	ENSG00000244541	LINC01213	long intergenic non-protein coding RNA 1213	Intergenic
chr3	107987328	107987509	182	*	Distal Intergenic	3	107927722	107928527	806	1	285205	ENST00000661824.1	59606	ENSG00000240423	LINC00636	long intergenic non-protein coding RNA 636	Intergenic
chr6	112956711	112957164	454	*	Distal Intergenic	6	112988311	113084454	96144	1	107986636	ENST00000670062.1	-31147	0	LOC107986636	uncharacterized LOC107986636	Intergenic
chr19	25582548	25582698	151	*	Distal Intergenic	19	24162370	24163425	1056	2	100101266	ENST00000598671.1	-1419123	ENSG00000268442	HAVCR1P1	hepatitis A virus cellular receptor 1 pseudogene 1	Intergenic
chr6	72218231	72218390	160	*	Promoter (1-2kb)	6	72216760	72400869	184110	1	22999	ENST00000517827.5	1471	ENSG00000079841	RIMS1	regulating synaptic membrane exocytosis 1	Promoter
chr14	54637967	54638229	263	*	Intron (ENST00000554335.6/23034, intron 2 of 12)	14	54652683	54702396	49714	1	23034	ENST00000555091.1	-14454	ENSG00000020577	SAMD4A	sterile alpha motif domain containing 4A	Intron
chr13	85665276	85665470	195	*	Distal Intergenic	13	85792790	85799419	6630	2	84189	ENST00000647374.2	133949	ENSG00000184564	SLITRK6	SLIT and NTRK like family member 6	Intergenic
chr2	162300999	162301158	160	*	Intron (ENST00000649979.2/64135, intron 3 of 15)	2	162293564	162307170	13607	2	64135	ENST00000464129.1	6012	ENSG00000115267	IFIH1	interferon induced with helicase C domain 1	Intron
chr19	25561660	25561964	305	*	Distal Intergenic	19	24162370	24163425	1056	2	100101266	ENST00000598671.1	-1398235	ENSG00000268442	HAVCR1P1	hepatitis A virus cellular receptor 1 pseudogene 1	Intergenic
chr4	1019850	1020029	180	*	Intron (ENST00000398484.6/53834, intron 3 of 7)	4	1012451	1026897	14447	1	53834	ENST00000264748.6	7399	ENSG00000127418	FGFRL1	fibroblast growth factor receptor like 1	Intron
chr13	50994689	50995070	382	*	Exon (ENST00000493639.6/2974, exon 17 of 17)	13	51004253	51007860	3608	2	2974	ENST00000485590.1	12790	ENSG00000123201	GUCY1B2	guanylate cyclase 1 soluble subunit beta 2 (pseudogene)	Exon
chr3	75265568	75265736	169	*	Distal Intergenic	3	75214476	75214549	74	1	100846999	ENST00000584390.1	51092	ENSG00000266780	MIR4444-2	microRNA 4444-2	Intergenic
chr2	125793073	125793224	152	*	Distal Intergenic	2	125710969	125765842	54874	1	105373597	ENST00000430692.1	82104	0	LINC01889	long intergenic non-protein coding RNA 1889	Intergenic
chr1	9933	10517	585	*	Promoter (1-2kb)	1	11869	14409	2541	1	100287102	ENST00000456328.2	-1352	ENSG00000223972	DDX11L1	DEAD/H-box helicase 11 like 1 (pseudogene)	Promoter
chr9	93955709	93955864	156	*	Promoter (<=1kb)	9	93955834	93957922	2089	1	101928040	ENST00000453045.1	0	ENSG00000235601	BARX1-DT	BARX1 divergent transcript	Promoter
chr10	97781189	97781339	151	*	Promoter (9-10kb)	10	97766751	97771999	5249	2	6425	ENST00000266066.4	-9190	ENSG00000120057	SFRP5	secreted frizzled related protein 5	Promoter
chr6	151325803	151325988	186	*	Promoter (<=1kb)	6	151325688	151356773	31086	1	9590	ENST00000354675.10	115	ENSG00000131016	AKAP12	A-kinase anchoring protein 12	Promoter
chr13	65971513	65971810	298	*	Promoter (5-6kb)	13	65966330	65966429	100	2	100616302	ENST00000579776.1	-5084	ENSG00000263581	MIR548X2	microRNA 548x-2	Promoter
chr13	40272036	40272186	151	*	Intron (ENST00000615947.1/ENST00000615947.1, intron 1 of 3)	13	40194509	40220502	25994	2	400123	ENST00000617777.1	-51534	ENSG00000215483	LINC00548	long intergenic non-protein coding RNA 548	Intron
chr1	26336377	26336603	227	*	Promoter (<=1kb)	1	26328609	26336383	7775	2	55057	ENST00000520372.5	0	ENSG00000176092	CRYBG2	crystallin beta-gamma domain containing 2	Promoter
chr14	99629160	99629493	334	*	Distal Intergenic	14	99645129	99680569	35441	1	84439	ENST00000330710.10	-15636	ENSG00000182218	HHIPL1	HHIP like 1	Intergenic
chr1	109438735	109438927	193	*	Distal Intergenic	1	109399042	109426448	27407	2	5686	ENST00000271308.9	-12287	ENSG00000143106	PSMA5	proteasome 20S subunit alpha 5	Intergenic
chr3	90523218	90523748	531	*	Distal Intergenic	3	91374236	91513775	139540	2	101930420	ENST00000637477.1	990027	0	LOC101930420	DNA primase large subunit-like	Intergenic
chr18	46964310	46964460	151	*	Exon (ENST00000676383.1/ENST00000676383.1, exon 1 of 1)	18	46946835	47102243	155409	1	83473	ENST00000356157.12	17475	ENSG00000167216	KATNAL2	katanin catalytic subunit A1 like 2	Exon
chr15	70266993	70267143	151	*	Distal Intergenic	15	70047790	70098176	50387	2	7090	ENST00000558939.5	-168817	ENSG00000140332	TLE3	TLE family member 3, transcriptional corepressor	Intergenic
chr10	51378182	51378487	306	*	Intron (ENST00000401604.8/5592, intron 2 of 17)	10	51299573	51299655	83	1	693190	ENST00000385078.1	78609	ENSG00000207813	MIR605	microRNA 605	Intron
chr4	42502060	42502326	267	*	Intron (ENST00000514372.5/10396, intron 2 of 13)	4	42408373	42507154	98782	2	10396	ENST00000514372.5	4828	ENSG00000124406	ATP8A1	ATPase phospholipid transporting 8A1	Intron
chr3	190424513	190424892	380	*	Distal Intergenic	3	190428655	190449901	21247	2	131920	ENST00000354905.3	25009	ENSG00000198398	TMEM207	transmembrane protein 207	Intergenic
chr2	44233567	44233720	154	*	3' UTR	2	44217822	44219203	1382	1	5495	ENST00000488866.1	15745	ENSG00000138032	PPM1B	protein phosphatase, Mg2+/Mn2+ dependent 1B	Exon
chr3	96300024	96300219	196	*	Distal Intergenic	3	96359964	96360039	76	1	102465864	ENST00000615894.1	-59745	ENSG00000278103	MIR8060	microRNA 8060	Intergenic
chr4	140861472	140861625	154	*	3' UTR	4	140620782	140756385	135604	2	23158	ENST00000442267.3	-105087	ENSG00000109436	TBC1D9	TBC1 domain family member 9	Exon
chr2	179460481	179460803	323	*	Intron (ENST00000466398.5/151126, intron 8 of 12)	2	179480894	179536503	55610	2	151126	ENST00000495289.1	75700	ENSG00000144331	ZNF385B	zinc finger protein 385B	Intron
chr14	100726612	100727086	475	*	Promoter (<=1kb)	14	100726892	100738224	11333	1	8788	ENST00000341267.9	0	ENSG00000185559	DLK1	delta like non-canonical Notch ligand 1	Promoter
chr13	53144943	53145185	243	*	Intron (ENST00000660057.1/102723875, intron 3 of 5)	13	53146539	53151808	5270	2	102723875	ENST00000417989.1	6623	0	LINC01065	long intergenic non-protein coding RNA 1065	Intron
chrY	14834489	14834639	151	*	Intron (ENST00000643089.1/22829, intron 6 of 6)	24	14793642	14804033	10392	2	100874056	ENST00000434164.1	-30456	ENSG00000228787	NLGN4Y-AS1	NLGN4Y antisense RNA 1	Intron
chr19	1473103	1473397	295	*	3' UTR	19	1474479	1478897	4419	2	148223	ENST00000590621.1	5500	ENSG00000119559	C19orf25	chromosome 19 open reading frame 25	Exon
chr14	34113322	34113472	151	*	Intron (ENST00000487915.6/102724945, intron 3 of 5)	14	34127029	34130044	3016	2	102724945	ENST00000557521.1	16572	0	LOC102724945	uncharacterized LOC102724945	Intron
chr2	218016036	218016186	151	*	Promoter (5-6kb)	2	217799588	218010421	210834	2	7145	ENST00000646520.1	-5615	ENSG00000079308	TNS1	tensin 1	Promoter
chr3	145754632	145754983	352	*	Distal Intergenic	3	145939912	145961536	21625	1	107986138	ENST00000495382.1	-184929	0	LOC107986138	uncharacterized LOC107986138	Intergenic
chr6	150767709	150767859	151	*	Promoter (<=1kb)	6	150768686	150842056	73371	1	57480	ENST00000475490.1	-827	ENSG00000120278	PLEKHG1	pleckstrin homology and RhoGEF domain containing G1	Promoter
chr13	98874101	98874419	319	*	Intron (ENST00000682017.1/23348, intron 27 of 52)	13	98845948	98860476	14529	2	23348	ENST00000472874.1	-13625	ENSG00000088387	DOCK9	dedicator of cytokinesis 9	Intron
chrX	141066147	141066574	428	*	Distal Intergenic	23	141002594	141003706	1113	1	728695	ENST00000449283.2	63553	ENSG00000227234	SPANXB1	SPANX family member B1	Intergenic
chr1	167803171	167803484	314	*	Distal Intergenic	1	167787067	167788154	1088	1	9019	ENST00000498279.1	16104	ENSG00000197965	MPZL1	myelin protein zero like 1	Intergenic
chr18	80257675	80258016	342	*	Distal Intergenic	18	80157232	80247514	90283	2	84552	ENST00000353265.8	-10161	ENSG00000178184	PARD6G	par-6 family cell polarity regulator gamma	Intergenic
chr8	33001362	33001727	366	*	Intron (ENST00000659524.1/105379362, intron 1 of 2)	8	32996178	33044855	48678	1	105379362	ENST00000500843.2	5184	0	LOC105379362	uncharacterized LOC105379362	Intron
chr13	30430346	30430817	472	*	Distal Intergenic	13	30422493	30429758	7266	1	171222	ENST00000635918.2	7853	ENSG00000236444	UBE2L5	ubiquitin conjugating enzyme E2 L5	Intergenic
chr13	72508539	72508815	277	*	Distal Intergenic	13	72708367	72727629	19263	2	440145	ENST00000377818.4	218814	ENSG00000204899	MZT1	mitotic spindle organizing protein 1	Intergenic
chr7	8495884	8496147	264	*	Intron (ENST00000405863.6/30010, intron 2 of 2)	7	8435195	8751383	316189	1	30010	ENST00000429542.1	60689	ENSG00000122584	NXPH1	neurexophilin 1	Intron
chr6	39563503	39563882	380	*	Intron (ENST00000458470.5/221458, intron 7 of 18)	6	39583175	39596260	13086	2	221458	ENST00000441975.2	32378	ENSG00000164627	KIF6	kinesin family member 6	Intron
chr12	34900658	34901054	397	*	Distal Intergenic	12	34022496	34028302	5807	1	84920	ENST00000266483.7	878162	ENSG00000139133	ALG10	ALG10 alpha-1,2-glucosyltransferase	Intergenic
chr1	214337478	214337765	288	*	Distal Intergenic	1	214330977	214337131	6155	1	56950	ENST00000416415.2	6501	ENSG00000143499	SMYD2	SET and MYND domain containing 2	Intergenic
chr2	91562414	91562564	151	*	Distal Intergenic	2	91636688	91655378	18691	2	654342	ENST00000608018.5	92814	ENSG00000283196	LSP1P4	LSP1 pseudogene 4	Intergenic
chr11	17504682	17504861	180	*	Promoter (2-3kb)	11	17501072	17502049	978	2	10083	ENST00000534556.1	-2633	ENSG00000006611	USH1C	USH1 protein network component harmonin	Promoter
chr11	114036143	114036441	299	*	Distal Intergenic	11	114059041	114252357	193317	1	7704	ENST00000682278.1	-22600	ENSG00000109906	ZBTB16	zinc finger and BTB domain containing 16	Intergenic
chr3	21843516	21843882	367	*	Intron (ENST00000494118.5/79750, intron 3 of 6)	3	21561919	21777776	215858	2	79750	ENST00000478967.5	-65740	ENSG00000151789	ZNF385D	zinc finger protein 385D	Intron
chr22	19759478	19759817	340	*	Promoter (<=1kb)	22	19758782	19764990	6209	1	6899	ENST00000680333.1	696	ENSG00000184058	TBX1	T-box transcription factor 1	Promoter
chr20	46029246	46029396	151	*	Promoter (<=1kb)	20	46029332	46034957	5626	1	57468	ENST00000636324.1	0	ENSG00000124140	SLC12A5	solute carrier family 12 member 5	Promoter
chr15	26967785	26968057	273	*	Promoter (3-4kb)	15	26971181	27541984	570804	1	2567	ENST00000615808.5	-3124	ENSG00000182256	GABRG3	gamma-aminobutyric acid type A receptor subunit gamma3	Promoter
chr21	11438708	11439081	374	*	Distal Intergenic	21	10521583	10605716	84134	1	7179	ENST00000618007.5	917125	ENSG00000274391	TPTE	transmembrane phosphatase with tensin homology	Intergenic
chr9	63450596	63450812	217	*	Distal Intergenic	9	63334598	63343660	9063	1	100996643	ENST00000432011.2	115998	ENSG00000182021	LOC100996643	methylenetetrahydrofolate dehydrogenase (NADP+ dependent) 1 like pseudogene	Intergenic
chr17	74452352	74452556	205	*	Distal Intergenic	17	74443085	74450580	7496	1	55890	ENST00000482723.1	9267	ENSG00000170412	GPRC5C	G protein-coupled receptor class C group 5 member C	Intergenic
chr21	29090126	29090276	151	*	Promoter (1-2kb)	21	29092254	29175889	83636	1	56911	ENST00000339024.8	-1978	ENSG00000156265	MAP3K7CL	MAP3K7 C-terminal like	Promoter
chr12	18040179	18040329	151	*	Distal Intergenic	12	18081337	18090141	8805	2	79785	ENST00000536890.1	49812	ENSG00000111404	RERGL	RERG like	Intergenic
chr1	124450316	124451163	848	*	Distal Intergenic	1	121573946	121580524	6579	2	107985195	ENST00000450546.1	-2869792	0	LINC01691	long intergenic non-protein coding RNA 1691	Intergenic
chr7	81029408	81029558	151	*	Distal Intergenic	7	80744868	80922359	177492	2	10512	ENST00000419255.6	-107049	ENSG00000075223	SEMA3C	semaphorin 3C	Intergenic
chr9	63792618	63792900	283	*	Distal Intergenic	9	63819574	63819654	81	1	100616194	ENST00000581659.1	-26674	ENSG00000266017	MIR4477B	microRNA 4477b	Intergenic
chr11	104609327	104609491	165	*	Promoter (<=1kb)	11	104521266	104609349	88084	2	102723895	ENST00000658775.1	0	ENSG00000256422	LINC02552	long intergenic non-protein coding RNA 2552	Promoter
chr6	118124940	118125212	273	*	Intron (ENST00000360388.9/222553, intron 1 of 7)	6	118154442	118317676	163235	1	222553	ENST00000621341.1	-29230	ENSG00000196376	SLC35F1	solute carrier family 35 member F1	Intron
chr2	180707829	180708125	297	*	Intron (ENST00000629145.1/101669767, intron 1 of 4)	2	180692104	180916939	224836	1	101669767	ENST00000629145.1	15725	ENSG00000281131	SCHLAP1	SWI/SNF complex antagonist associated with prostate cancer 1	Intron
chr5	44646064	44646214	151	*	Intron (ENST00000671607.1/102723839, intron 1 of 3)	5	44495099	44658569	163471	2	102723839	ENST00000671607.1	12355	0	LINC02224	long intergenic non-protein coding RNA 2224	Intron
chr19	27028396	27028885	490	*	Distal Intergenic	19	27681744	27685255	3512	2	105372345	ENST00000662444.1	656370	0	LOC105372345	uncharacterized LOC105372345	Intergenic
chr11	120807430	120807789	360	*	Intron (ENST00000638419.1/2900, intron 4 of 20)	11	120858240	120862034	3795	1	2900	ENST00000527130.5	-50451	ENSG00000149403	GRIK4	glutamate ionotropic receptor kainate type subunit 4	Intron
chr17	57783304	57783553	250	*	Intron (ENST00000581805.5/ENST00000581805.5, intron 2 of 2)	17	57744495	57745299	805	2	101927581	ENST00000299415.3	-38005	ENSG00000166329	CCDC182	coiled-coil domain containing 182	Intron
chr13	43320046	43320267	222	*	Intron (ENST00000261488.10/55068, intron 11 of 16)	13	43359732	43361365	1634	2	55068	ENST00000482207.1	41098	ENSG00000120658	ENOX1	ecto-NOX disulfide-thiol exchanger 1	Intron
chr4	129614743	129615000	258	*	Intron (ENST00000653915.1/101927282, intron 4 of 4)	4	129612330	129771414	159085	2	101927282	ENST00000653915.1	156414	ENSG00000246876	LINC02466	long intergenic non-protein coding RNA 2466	Intron
chr6	41375175	41375478	304	*	Distal Intergenic	6	41335851	41350864	15014	1	9436	ENST00000373086.3	39324	ENSG00000096264	NCR2	natural cytotoxicity triggering receptor 2	Intergenic
chrX	18887887	18888057	171	*	Promoter (2-3kb)	23	18890296	18894335	4040	1	100132163	ENST00000452900.5	-2239	0	PHKA2-AS1	PHKA2 antisense RNA 1	Promoter
chr9	16541266	16541416	151	*	Intron (ENST00000380672.9/54796, intron 5 of 6)	9	16418543	16436372	17830	2	54796	ENST00000411752.5	-104894	ENSG00000173068	BNC2	basonuclin 2	Intron
chr9	114163580	114163730	151	*	Promoter (3-4kb)	9	114167715	114218579	50865	1	85301	ENST00000451716.5	-3985	ENSG00000196739	COL27A1	collagen type XXVII alpha 1 chain	Promoter
chr8	108512025	108512281	257	*	Distal Intergenic	8	108473851	108486918	13068	1	9694	ENST00000519450.2	38174	ENSG00000104412	EMC2	ER membrane protein complex subunit 2	Intergenic
chrX	151749926	151750076	151	*	Distal Intergenic	23	151738451	151745304	6854	1	1260	ENST00000329903.4	11475	ENSG00000183862	CNGA2	cyclic nucleotide gated channel subunit alpha 2	Intergenic
chr8	20526014	20526467	454	*	Distal Intergenic	8	20350256	20372769	22514	1	105379314	ENST00000521139.1	175758	0	LOC105379314	uncharacterized LOC105379314	Intergenic
chr10	72158311	72158497	187	*	Promoter (<=1kb)	10	72152898	72159375	6478	2	51008	ENST00000526801.1	878	ENSG00000138303	ASCC1	activating signal cointegrator 1 complex subunit 1	Promoter
chr10	125606489	125606948	460	*	Intron (ENST00000532135.5/387718, intron 3 of 3)	10	125574445	125578366	3922	1	100169752	ENST00000431861.1	32044	ENSG00000237675	TEX36-AS1	TEX36 antisense RNA 1	Intron
chr12	2213335	2213549	215	*	Intron (ENST00000682544.1/775, intron 3 of 49)	12	2219485	2223447	3963	2	100874234	ENST00000669813.1	9898	ENSG00000256025	CACNA1C-AS4	CACNA1C antisense RNA 4	Intron
chr7	11410976	11411393	418	*	Exon (ENST00000423059.9/221981, exon 19 of 28)	7	11374620	11379755	5136	2	221981	ENST00000408005.2	-31221	ENSG00000005108	THSD7A	thrombospondin type 1 domain containing 7A	Exon
chr21	7566512	7566916	405	*	Distal Intergenic	21	7462782	7469007	6226	1	102724951	ENST00000610988.1	103730	ENSG00000276077	LOC102724951	uncharacterized LOC102724951	Intergenic
chr17	78268398	78268563	166	*	Intron (ENST00000374945.1/100996291, intron 4 of 6)	17	78261349	78278492	17144	2	100996291	ENST00000374945.1	9929	ENSG00000204277	LINC01993	long intergenic non-protein coding RNA 1993	Intron
chr3	175395432	175395604	173	*	Intron (ENST00000454872.6/254827, intron 5 of 13)	3	175369540	175369621	82	1	100616395	ENST00000577469.1	25892	ENSG00000264974	MIR4789	microRNA 4789	Intron
chr1	208610225	208610559	335	*	Intron (ENST00000568112.2/107985254, intron 2 of 2)	1	208606564	208614295	7732	2	107985254	ENST00000568112.2	3736	0	LINC01735	long intergenic non-protein coding RNA 1735	Intron
chr9	27351290	27351669	380	*	Intron (ENST00000262244.6/79817, intron 3 of 3)	9	27284654	27297150	12497	2	54586	ENST00000380032.8	-54140	ENSG00000120160	EQTN	equatorin	Intron
chr7	47180061	47180211	151	*	Distal Intergenic	7	47275154	47280318	5165	2	64759	ENST00000428457.1	100107	ENSG00000136205	TNS3	tensin 3	Intergenic
chr14	64983559	64983950	392	*	Promoter (2-3kb)	14	64986895	65022130	35236	1	2342	ENST00000555372.5	-2945	ENSG00000257365	FNTB	farnesyltransferase, CAAX box, beta	Promoter
chr7	101300035	101300200	166	*	Promoter (<=1kb)	7	101299578	101301346	1769	1	101927721	ENST00000429254.2	457	ENSG00000232301	LNCPRESS1	lncRNA p53 regulated and ESC associated 1	Promoter
chr7	96526714	96526903	190	*	Intron (ENST00000466986.5/7979, intron 2 of 3)	7	96481626	96503523	21898	2	7979	ENST00000493858.5	-23191	ENSG00000127922	SEM1	SEM1 26S proteasome subunit	Intron
chr22	45285031	45285283	253	*	Promoter (<=1kb)	22	45284991	45295822	10832	1	7380	ENST00000396082.2	40	ENSG00000100373	UPK3A	uroplakin 3A	Promoter
chr9	126096523	126096691	169	*	Intron (ENST00000441473.1/ENST00000441473.1, intron 1 of 1)	9	126270121	126275918	5798	2	101929116	ENST00000419853.1	179227	ENSG00000288537	LOC101929116	uncharacterized LOC101929116	Intron
chr1	227370688	227370937	250	*	Distal Intergenic	1	227393554	227417725	24172	1	107985463	ENST00000660249.1	-22617	0	LINC01641	long intergenic non-protein coding RNA 1641	Intergenic
chr8	47439059	47439236	178	*	Promoter (1-2kb)	8	47440401	47735916	295516	1	23514	ENST00000519401.5	-1165	ENSG00000164808	SPIDR	scaffold protein involved in DNA repair	Promoter
chrX	30910193	30910377	185	*	Intron (ENST00000378933.5/257397, intron 1 of 11)	23	30855523	30889394	33872	2	257397	ENST00000288422.3	-20799	ENSG00000157625	TAB3	TGF-beta activated kinase 1 (MAP3K7) binding protein 3	Intron
chr9	27109331	27109515	185	*	Promoter (<=1kb)	9	27109416	27229746	120331	1	7010	ENST00000406359.8	0	ENSG00000120156	TEK	TEK receptor tyrosine kinase	Promoter
chr1	64699479	64699630	152	*	Distal Intergenic	1	64664200	64666140	1941	1	57685	ENST00000486580.1	35279	ENSG00000158966	CACHD1	cache domain containing 1	Intergenic
chr15	48865772	48865931	160	*	Intron (ENST00000332408.9/399694, intron 6 of 11)	15	48872013	48877281	5269	2	399694	ENST00000559289.1	11350	ENSG00000185634	SHC4	SHC adaptor protein 4	Intron
chr11	48093910	48094060	151	*	Promoter (2-3kb)	11	48096782	48096858	77	1	100423000	ENST00000577977.1	-2722	ENSG00000263693	MIR3161	microRNA 3161	Promoter
chr2	221649155	221649391	237	*	Exon (ENST00000658881.1/105373899, exon 3 of 3)	2	221637543	221641813	4271	1	105373899	ENST00000453706.2	11612	0	LOC105373899	uncharacterized LOC105373899	Exon
chr11	4824242	4824613	372	*	Intron (ENST00000380390.6/56547, intron 2 of 7)	11	4821321	4822456	1136	1	119694	ENST00000641672.1	2921	ENSG00000176925	OR51F2	olfactory receptor family 51 subfamily F member 2	Intron
chr4	111652280	111652603	324	*	Intron (ENST00000681719.1/105377366, intron 2 of 8)	4	111642246	111739871	97626	1	105377366	ENST00000681719.1	10034	0	LOC105377366	uncharacterized LOC105377366	Intron
chr5	17587982	17588132	151	*	Distal Intergenic	5	17654868	17655849	982	2	391769	ENST00000598383.3	67717	ENSG00000269466	H3Y1	H3.Y histone 1	Intergenic
chr16	38277963	38278125	163	*	Distal Intergenic	16	35748357	35755796	7440	1	400533	ENST00000565625.1	2529606	ENSG00000261122	LINC02167	long intergenic non-protein coding RNA 2167	Intergenic
chr10	26540685	26540869	185	*	Intron (ENST00000376236.9/54518, intron 10 of 14)	10	26561943	26567226	5284	1	54518	ENST00000493857.1	-21074	ENSG00000077420	APBB1IP	amyloid beta precursor protein binding family B member 1 interacting protein	Intron
chr6	29633155	29633305	151	*	Promoter (<=1kb)	6	29602238	29633183	30946	2	2550	ENST00000377034.9	0	ENSG00000204681	GABBR1	gamma-aminobutyric acid type B receptor subunit 1	Promoter
chr4	110870218	110870368	151	*	Promoter (9-10kb)	4	110860582	110860647	66	2	100126354	ENST00000401142.1	-9571	ENSG00000215961	MIR297	microRNA 297	Promoter
chr2	29394741	29395039	299	*	Intron (ENST00000389048.8/238, intron 4 of 28)	2	29319554	29352214	32661	1	101929386	ENST00000655343.1	75187	0	LOC101929386	uncharacterized LOC101929386	Intron
chr16	78277349	78277950	602	*	Intron (ENST00000627394.3/51741, intron 5 of 9)	16	78234652	78241989	7338	2	102724047	ENST00000664344.1	-35360	0	WWOX-AS1	WWOX antisense RNA 1	Intron
chr16	50539548	50539698	151	*	Promoter (8-9kb)	16	50548396	50616108	67713	1	85407	ENST00000564336.1	-8698	ENSG00000140807	NKD1	NKD inhibitor of WNT signaling pathway 1	Promoter
chr2	47274545	47274695	151	*	Intron (ENST00000448713.5/101927043, intron 2 of 2)	2	47213978	47310408	96431	2	101927043	ENST00000658129.1	35713	ENSG00000234690	EPCAM-DT	EPCAM divergent transcript	Intron
chr8	91381840	91382118	279	*	Intron (ENST00000522181.5/115111, intron 15 of 18)	8	91357248	91393836	36589	1	115111	ENST00000517930.1	24592	ENSG00000147606	SLC26A7	solute carrier family 26 member 7	Intron
chr1	14625757	14626308	552	*	Intron (ENST00000636203.1/23254, intron 3 of 16)	1	14598717	15065797	467081	1	23254	ENST00000503743.5	27040	ENSG00000189337	KAZN	kazrin, periplakin interacting protein	Intron
chr2	205865896	205866148	253	*	Distal Intergenic	2	205764337	205795121	30785	1	8828	ENST00000467850.1	101559	ENSG00000118257	NRP2	neuropilin 2	Intergenic
chr4	120071412	120071688	277	*	Intron (ENST00000503073.5/121009649, intron 1 of 1)	4	120067511	120416766	349256	1	121009649	ENST00000508362.1	3901	0	MAD2L1-DT	MAD2L1 divergent transcript	Intron
chr7	92904365	92904578	214	*	Intron (ENST00000435695.1/101927497, intron 1 of 1)	7	92854909	92917174	62266	1	101927497	ENST00000419668.1	49456	ENSG00000237819	CDK6-AS1	CDK6 antisense RNA 1	Intron
chr9	4901884	4902078	195	*	Distal Intergenic	9	4850297	4850375	79	1	406894	ENST00000362195.3	51587	ENSG00000199065	MIR101-2	microRNA 101-2	Intergenic
chr8	8025060	8025210	151	*	Distal Intergenic	8	8059572	8180527	120956	1	112268014	ENST00000641813.1	-34362	0	LOC112268014	uncharacterized LOC112268014	Intergenic
chr2	170873083	170873487	405	*	Distal Intergenic	2	170852488	170861147	8660	1	2571	ENST00000478562.1	20595	ENSG00000128683	GAD1	glutamate decarboxylase 1	Intergenic
chr11	100827939	100828462	524	*	Intron (ENST00000298815.13/143872, intron 3 of 23)	11	100839404	100859629	20226	1	143872	ENST00000525558.1	-10942	ENSG00000165895	ARHGAP42	Rho GTPase activating protein 42	Intron
chr12	72072724	72073066	343	*	Intron (ENST00000550403.5/121278, intron 1 of 5)	12	72087266	72473095	385830	1	29953	ENST00000548156.1	-14200	ENSG00000072657	TRHDE	thyrotropin releasing hormone degrading enzyme	Intron
chr13	77751734	77752077	344	*	Intron (ENST00000418532.6/122060, intron 4 of 6)	13	77743105	77764227	21123	1	122060	ENST00000358679.3	8629	ENSG00000139737	SLAIN1	SLAIN motif family member 1	Intron
chr2	103233104	103233289	186	*	Distal Intergenic	2	102967408	102984429	17022	2	105373519	ENST00000431897.1	-248675	ENSG00000224095	LINC01935	long intergenic non-protein coding RNA 1935	Intergenic
chrX	95755729	95756108	380	*	Distal Intergenic	23	96337236	96337912	677	2	643486	ENST00000605735.1	581804	ENSG00000271209	BRDTP1	bromodomain testis associated pseudogene 1	Intergenic
chr12	111411981	111412131	151	*	Intron (ENST00000341259.7/10019, intron 1 of 7)	12	111405923	111451623	45701	1	10019	ENST00000341259.7	6058	ENSG00000111252	SH2B3	SH2B adaptor protein 3	Intron
chr15	101642451	101642610	160	*	3' UTR	15	101641848	101646422	4575	2	80213	ENST00000559891.1	3812	ENSG00000184277	TM2D3	TM2 domain containing 3	Exon
chr10	40436415	40436881	467	*	Distal Intergenic	10	38696424	38697902	1479	1	399746	ENST00000448440.1	1739991	0	ACTR3BP5	ACTR3B pseudogene 5	Intergenic
chr1	176755282	176755460	179	*	Intron (ENST00000367662.5/60676, intron 14 of 22)	1	176791445	176836802	45358	1	60676	ENST00000479836.1	-35985	ENSG00000116183	PAPPA2	pappalysin 2	Intron
chr18	75897561	75897744	184	*	Distal Intergenic	18	75696044	75712851	16808	2	100505853	ENST00000662762.1	-184710	ENSG00000261194	LINC01898	long intergenic non-protein coding RNA 1898	Intergenic
chr2	182907105	182907515	411	*	Distal Intergenic	2	182925657	182927265	1609	2	10787	ENST00000477988.1	19750	ENSG00000061676	NCKAP1	NCK associated protein 1	Intergenic
chr8	143956673	143956916	244	*	Promoter (1-2kb)	8	143935979	143958799	22821	2	5339	ENST00000528131.1	1883	ENSG00000178209	PLEC	plectin	Promoter
chr22	30246426	30246576	151	*	Promoter (<=1kb)	22	30243533	30246739	3207	2	3976	ENST00000403987.3	163	ENSG00000128342	LIF	LIF interleukin 6 family cytokine	Promoter
chr9	113578972	113579122	151	*	Promoter (1-2kb)	9	113580660	113597738	17079	1	5998	ENST00000374134.7	-1538	ENSG00000138835	RGS3	regulator of G protein signaling 3	Promoter
chrX	28207157	28207307	151	*	Distal Intergenic	23	27977992	27981449	3458	2	139425	ENST00000441525.4	-225708	ENSG00000226372	DCAF8L1	DDB1 and CUL4 associated factor 8 like 1	Intergenic
chr6	19851720	19851870	151	*	Distal Intergenic	6	19534944	19839080	304137	2	105374959	ENST00000432171.2	-12640	0	LOC105374959	uncharacterized LOC105374959	Intergenic
chr6	127593502	127593861	360	*	Distal Intergenic	6	127577174	127591820	14647	1	352999	ENST00000329722.8	16328	ENSG00000184530	C6orf58	chromosome 6 open reading frame 58	Intergenic
chr6	142518553	142518762	210	*	Distal Intergenic	6	142526458	142538054	11597	2	153910	ENST00000654741.1	19292	ENSG00000236366	LOC153910	uncharacterized LOC153910	Intergenic
chr12	55848018	55848168	151	*	Promoter (5-6kb)	12	55836426	55842966	6541	2	4327	ENST00000552872.5	-5052	ENSG00000123342	MMP19	matrix metallopeptidase 19	Promoter
chr8	7873913	7874269	357	*	Promoter (7-8kb)	8	7881392	7882663	1272	1	414325	ENST00000314357.4	-7123	ENSG00000176797	DEFB103A	defensin beta 103A	Promoter
chr5	74080172	74080371	200	*	Distal Intergenic	5	74084068	74103216	19149	2	105379036	ENST00000511395.1	22845	0	LINC02122	long intergenic non-protein coding RNA 2122	Intergenic
chr1	90219183	90219519	337	*	Distal Intergenic	1	90242088	90284188	42101	1	105378849	ENST00000663908.1	-22569	0	LOC105378849	uncharacterized LOC105378849	Intergenic
chr12	18951326	18951552	227	*	Distal Intergenic	12	19129733	19376400	246668	1	54477	ENST00000429027.7	-178181	ENSG00000052126	PLEKHA5	pleckstrin homology domain containing A5	Intergenic
chr9	90273212	90273362	151	*	Distal Intergenic	9	90300885	90427954	127070	2	101927873	ENST00000659218.1	154592	ENSG00000231107	LINC01508	long intergenic non-protein coding RNA 1508	Intergenic
chr14	105496229	105496476	248	*	Promoter (1-2kb)	14	105497626	105499229	1604	1	283643	ENST00000546492.1	-1150	ENSG00000185347	TEDC1	tubulin epsilon and delta complex 1	Promoter
chr7	157526219	157526369	151	*	Exon (ENST00000624122.1/ENST00000624122.1, exon 1 of 1)	7	157515793	157518658	2866	1	105375610	ENST00000648425.1	10426	0	LOC105375610	uncharacterized LOC105375610	Exon
chr1	3543395	3543545	151	*	Intron (ENST00000356575.9/1953, intron 4 of 36)	1	3489920	3531448	41529	2	1953	ENST00000294599.8	-11947	ENSG00000162591	MEGF6	multiple EGF like domains 6	Intron
chr10	51960487	51960716	230	*	Intron (ENST00000401604.8/5592, intron 5 of 17)	10	52046748	52185074	138327	1	5592	ENST00000646354.1	-86032	ENSG00000185532	PRKG1	protein kinase cGMP-dependent 1	Intron
chr15	63483762	63483992	231	*	Distal Intergenic	15	63504511	63594640	90130	1	9960	ENST00000540797.5	-20519	ENSG00000140455	USP3	ubiquitin specific peptidase 3	Intergenic
chr8	141873888	141874479	592	*	Distal Intergenic	8	141786242	141786313	72	2	100302147	ENST00000408841.2	-87575	ENSG00000221768	MIR1302-7	microRNA 1302-7	Intergenic
chr18	12159350	12159734	385	*	Distal Intergenic	18	12200779	12201979	1201	1	497259	ENST00000592203.1	-41045	0	C18orf61	uncharacterized LOC497259	Intergenic
chr21	41426182	41426653	472	*	Promoter (<=1kb)	21	41426192	41428070	1879	1	4599	ENST00000484465.1	0	ENSG00000157601	MX1	MX dynamin like GTPase 1	Promoter
chr10	70421179	70421600	422	*	Intron (ENST00000373218.5/1979, intron 2 of 2)	10	70404145	70428618	24474	1	1979	ENST00000373218.5	17034	ENSG00000148730	EIF4EBP2	eukaryotic translation initiation factor 4E binding protein 2	Intron
chr11	97730060	97730210	151	*	Distal Intergenic	11	97878781	97942762	63982	2	105369454	ENST00000526385.5	212552	ENSG00000255502	LINC02713	long intergenic non-protein coding RNA 2713	Intergenic
chr20	28162754	28163114	361	*	Distal Intergenic	20	28580709	28602664	21956	2	100289097	ENST00000358464.9	439550	ENSG00000282826	FRG1CP	FSHD region gene 1 family member C, pseudogene	Intergenic
chr11	101762790	101763078	289	*	Intron (ENST00000526713.1/7225, intron 1 of 1)	11	101504705	101872562	367858	2	7225	ENST00000526713.1	109484	ENSG00000137672	TRPC6	transient receptor potential cation channel subfamily C member 6	Intron
chr6	24313499	24313792	294	*	Intron (ENST00000378454.8/51473, intron 2 of 9)	6	24356903	24358285	1383	1	353219	ENST00000274766.2	-43111	ENSG00000146049	KAAG1	kidney associated antigen 1	Intron
chr11	85052598	85052899	302	*	Intron (ENST00000376104.7/1740, intron 6 of 27)	11	84534613	85133123	598511	2	1740	ENST00000527088.1	80224	ENSG00000150672	DLG2	discs large MAGUK scaffold protein 2	Intron
chr2	18048624	18048774	151	*	Intron (ENST00000465292.5/3790, intron 2 of 4)	2	17879383	17931231	51849	1	3790	ENST00000419802.1	169241	ENSG00000170745	KCNS3	potassium voltage-gated channel modifier subfamily S member 3	Intron
chr4	84238378	84238748	371	*	Intron (ENST00000513489.5/101928978, intron 2 of 5)	4	83796436	84284327	487892	2	101928978	ENST00000513489.5	45579	ENSG00000250546	LOC101928978	uncharacterized LOC101928978	Intron
chr13	54241696	54242218	523	*	Distal Intergenic	13	54311972	54312048	77	2	100302187	ENST00000637311.1	69830	ENSG00000283126	MIR1297	microRNA 1297	Intergenic
chr2	138615357	138615581	225	*	Intron (ENST00000664633.1/ENST00000664633.1, intron 2 of 2)	2	138564388	138565019	632	1	339745	ENST00000467775.1	50969	ENSG00000144228	SPOPL	speckle type BTB/POZ protein like	Intron
chr4	181119221	181119427	207	*	Intron (ENST00000512487.1/728081, intron 2 of 2)	4	181064089	181159149	95061	2	728081	ENST00000512487.1	39722	ENSG00000248197	LINC00290	long intergenic non-protein coding RNA 290	Intron
chr3	115341312	115341467	156	*	Intron (ENST00000653398.1/101926886, intron 6 of 6)	3	115239879	115285347	45469	1	101926886	ENST00000459855.2	101433	0	LOC101926886	uncharacterized LOC101926886	Intron
chr6	169518548	169518808	261	*	Intron (ENST00000648086.1/253769, intron 5 of 7)	6	169426420	169452475	26056	2	253769	ENST00000607876.2	-66073	ENSG00000184465	WDR27	WD repeat domain 27	Intron
chr12	98401524	98401676	153	*	Distal Intergenic	12	98454877	98457115	2239	2	121456	ENST00000556476.1	55439	ENSG00000227825	SLC9A7P1	solute carrier family 9 member 7 pseudogene 1	Intergenic
chr9	16218119	16218461	343	*	Intron (ENST00000380685.5/100129385, intron 1 of 3)	9	16203947	16253114	49168	2	100129385	ENST00000433347.2	34653	ENSG00000205549	C9orf92	chromosome 9 open reading frame 92	Intron
chr5	177071567	177071801	235	*	Intron (ENST00000512315.5/23567, intron 3 of 3)	5	177086905	177091104	4200	1	2264	ENST00000503708.5	-15104	ENSG00000160867	FGFR4	fibroblast growth factor receptor 4	Intron
chr12	124321017	124321277	261	*	Distal Intergenic	12	124325420	124327585	2166	2	9612	ENST00000413172.1	6308	ENSG00000196498	NCOR2	nuclear receptor corepressor 2	Intergenic
chr10	87313020	87313298	279	*	Promoter (4-5kb)	10	87286898	87308584	21687	2	728190	ENST00000420424.1	-4436	ENSG00000223482	NUTM2A-AS1	NUTM2A antisense RNA 1	Promoter
chr8	140154504	140154929	426	*	Intron (ENST00000438773.4/83696, intron 17 of 22)	8	140094894	140100543	5650	2	359809	ENST00000631594.3	-53961	ENSG00000282164	PEG13	paternally expressed 13	Intron
chr5	13552602	13552752	151	*	Distal Intergenic	5	13690348	13714862	24515	2	1767	ENST00000683611.1	162110	ENSG00000039139	DNAH5	dynein axonemal heavy chain 5	Intergenic
chr11	123973943	123974247	305	*	Distal Intergenic	11	123976661	123977781	1121	2	219873	ENST00000641123.1	3534	ENSG00000196248	OR10S1	olfactory receptor family 10 subfamily S member 1	Intergenic
chr1	17653581	17653731	151	*	Intron (ENST00000361221.8/55160, intron 22 of 28)	1	17639753	17654665	14913	1	55160	ENST00000466782.1	13828	ENSG00000074964	ARHGEF10L	Rho guanine nucleotide exchange factor 10 like	Intron
chr13	17390101	17390672	572	*	Distal Intergenic	13	18195297	18232024	36728	1	26080	ENST00000623511.1	-804625	ENSG00000279516	FAM230C	family with sequence similarity 230 member C	Intergenic
chr11	58335166	58335316	151	*	Distal Intergenic	11	58358124	58359069	946	2	219965	ENST00000357377.3	23753	ENSG00000197786	OR5B17	olfactory receptor family 5 subfamily B member 17	Intergenic
chr9	31483503	31483687	185	*	Distal Intergenic	9	31371611	31381490	9880	2	101929620	ENST00000562065.1	-102013	ENSG00000260720	LINC01243	long intergenic non-protein coding RNA 1243	Intergenic
chr2	77363480	77363630	151	*	Intron (ENST00000409884.6/80059, intron 3 of 3)	2	77517516	77522210	4695	2	80059	ENST00000409282.1	158580	ENSG00000176204	LRRTM4	leucine rich repeat transmembrane neuronal 4	Intron
chr2	8257466	8257745	280	*	Intron (ENST00000663636.1/339788, intron 1 of 5)	2	7924154	8278084	353931	2	339788	ENST00000456681.1	20339	ENSG00000235665	LINC00298	long intergenic non-protein coding RNA 298	Intron
chr17	57519038	57519196	159	*	Intron (ENST00000416426.6/124540, intron 6 of 13)	17	57522248	57523597	1350	2	101927557	ENST00000577189.1	4401	ENSG00000266100	LOC101927557	uncharacterized LOC101927557	Intron
chrY	10686429	10686812	384	*	Distal Intergenic	24	11162450	11215018	52569	2	105379273	ENST00000651211.1	528206	0	LOC105379273	uncharacterized LOC105379273	Intergenic
chr20	14374314	14374555	242	*	Intron (ENST00000217246.8/140733, intron 3 of 16)	20	14328922	14337614	8693	2	23767	ENST00000462077.1	-36700	ENSG00000125848	FLRT3	fibronectin leucine rich transmembrane protein 3	Intron
chr1	36846460	36846770	311	*	Intron (ENST00000373091.8/2899, intron 9 of 15)	1	36849948	36853687	3740	2	2899	ENST00000479620.1	6917	ENSG00000163873	GRIK3	glutamate ionotropic receptor kainate type subunit 3	Intron
chr17	78717052	78717413	362	*	Promoter (<=1kb)	17	78674048	78717025	42978	2	9267	ENST00000585509.5	-27	ENSG00000108669	CYTH1	cytohesin 1	Promoter
chr8	40106473	40106895	423	*	Intron (ENST00000524098.1/105379385, intron 1 of 1)	8	40104169	40107935	3767	1	105379385	ENST00000524098.1	2304	0	LOC105379385	uncharacterized LOC105379385	Intron
chr5	167575307	167575613	307	*	Promoter (1-2kb)	5	167573974	167993014	419041	1	57451	ENST00000520393.5	1333	ENSG00000145934	TENM2	teneurin transmembrane protein 2	Promoter
chr21	25626956	25627327	372	*	Distal Intergenic	21	25639258	25717562	78305	1	58494	ENST00000480456.6	-11931	ENSG00000154721	JAM2	junctional adhesion molecule 2	Intergenic
chr2	29718338	29718488	151	*	Promoter (<=1kb)	2	29192777	29717700	524924	2	238	ENST00000618119.4	-638	ENSG00000171094	ALK	ALK receptor tyrosine kinase	Promoter
chr12	69656108	69656258	151	*	Intron (ENST00000547208.5/144453, intron 6 of 6)	12	69684365	69689211	4847	2	144453	ENST00000529843.1	32953	ENSG00000127325	BEST3	bestrophin 3	Intron
chr2	53445467	53445617	151	*	Distal Intergenic	2	53581204	53606078	24875	2	105374601	ENST00000482339.2	160461	0	LOC105374601	uncharacterized LOC105374601	Intergenic
chr17	43878605	43878897	293	*	Intron (ENST00000377184.7/4355, intron 11 of 11)	17	43875357	43900598	25242	2	4355	ENST00000377184.7	21701	ENSG00000108852	MPP2	membrane palmitoylated protein 2	Intron
chr6	78606017	78606348	332	*	Exon (ENST00000449463.1/ENST00000449463.1, exon 1 of 2)	6	78867551	78903102	35552	1	134728	ENST00000369940.7	-261203	ENSG00000146243	IRAK1BP1	interleukin 1 receptor associated kinase 1 binding protein 1	Exon
chr8	111767656	111768000	345	*	Distal Intergenic	8	111741975	111756822	14848	1	105375707	ENST00000650619.1	25681	0	LOC105375707	uncharacterized LOC105375707	Intergenic
chr13	106472248	106472398	151	*	Distal Intergenic	13	106489810	106516447	26638	2	1948	ENST00000643990.1	44049	ENSG00000125266	EFNB2	ephrin B2	Intergenic
chr7	7736495	7736887	393	*	Exon (ENST00000604734.1/ENST00000604734.1, exon 1 of 1)	7	7636518	7718607	82090	2	6119	ENST00000223129.8	-17888	ENSG00000106399	RPA3	replication protein A3	Exon
chr2	99819913	99820246	334	*	Intron (ENST00000409236.6/3899, intron 6 of 22)	2	99825495	100006775	181281	2	3899	ENST00000673529.1	186529	ENSG00000144218	AFF3	AF4/FMR2 family member 3	Intron
chr18	7515035	7515205	171	*	Distal Intergenic	18	7566782	8406861	840080	1	5797	ENST00000332175.12	-51577	ENSG00000173482	PTPRM	protein tyrosine phosphatase receptor type M	Intergenic
chr9	43808261	43808531	271	*	Distal Intergenic	9	43128968	43131569	2602	1	102724904	ENST00000656631.1	679293	ENSG00000286506	LOC102724904	methylenetetrahydrofolate dehydrogenase (NADP+ dependent) 1 like pseudogene	Intergenic
chr4	165635341	165635828	488	*	Distal Intergenic	4	165684639	165762778	78140	1	101928151	ENST00000507838.1	-48811	ENSG00000249500	LINC01179	long intergenic non-protein coding RNA 1179	Intergenic
chr8	88696233	88696417	185	*	Intron (ENST00000658283.1/105375630, intron 4 of 6)	8	88809949	88813144	3196	2	105375631	ENST00000668057.1	116727	0	LOC105375631	uncharacterized LOC105375631	Intron
chr3	23705897	23706373	477	*	Distal Intergenic	3	23805955	23807888	1934	1	7324	ENST00000484048.1	-99582	ENSG00000170142	UBE2E1	ubiquitin conjugating enzyme E2 E1	Intergenic
chr19	2489159	2489593	435	*	Distal Intergenic	19	2476356	2477126	771	1	4616	ENST00000593043.1	12803	ENSG00000099860	GADD45B	growth arrest and DNA damage inducible beta	Intergenic
chr7	69457883	69458217	335	*	Distal Intergenic	7	69595958	69597448	1491	2	100507468	ENST00000436600.2	139231	ENSG00000234215	CT66	cancer/testis associated transcript 66	Intergenic
chr7	152823522	152823844	323	*	Intron (ENST00000377776.7/57180, intron 8 of 9)	7	152810742	152855371	44630	1	57180	ENST00000479402.1	12780	ENSG00000133627	ACTR3B	actin related protein 3B	Intron
chr6	119441512	119441676	165	*	Distal Intergenic	6	119177205	119349761	172557	2	4121	ENST00000368468.4	-91751	ENSG00000111885	MAN1A1	mannosidase alpha class 1A member 1	Intergenic
chr14	103607035	103607594	560	*	Exon (ENST00000474271.1/84334, exon 4 of 4)	14	103588002	103590620	2619	1	84334	ENST00000557079.1	19033	ENSG00000256053	COA8	cytochrome c oxidase assembly factor 8	Exon
chr4	76658546	76658696	151	*	Intron (ENST00000296043.7/57619, intron 2 of 10)	4	76639517	76779177	139661	1	57619	ENST00000646790.1	19029	ENSG00000138771	SHROOM3	shroom family member 3	Intron
chr12	122887485	122887635	151	*	Exon (ENST00000623210.1/ENST00000623210.1, exon 1 of 1)	12	122867415	122890159	22745	2	79720	ENST00000371248.3	2524	ENSG00000139722	VPS37B	VPS37B subunit of ESCRT-I	Exon
chr6	160882732	160882971	240	*	Promoter (2-3kb)	6	160872888	160880394	7507	2	112267969	ENST00000437861.1	-2338	0	LOC112267969	uncharacterized LOC112267969	Promoter
chr12	40733889	40734085	197	*	Promoter (8-9kb)	12	40742351	40922283	179933	1	1272	ENST00000548005.5	-8266	ENSG00000018236	CNTN1	contactin 1	Promoter
chr3	80176798	80177190	393	*	Distal Intergenic	3	78597239	79767998	1170760	2	6091	ENST00000464233.6	-408800	ENSG00000169855	ROBO1	roundabout guidance receptor 1	Intergenic
chr1	1371879	1372029	151	*	Distal Intergenic	1	1374244	1375144	901	2	54998	ENST00000489799.1	3115	ENSG00000175756	AURKAIP1	aurora kinase A interacting protein 1	Intergenic
chr20	59021053	59021496	444	*	Promoter (1-2kb)	20	59019429	59026654	7226	1	81027	ENST00000217133.2	1624	ENSG00000101162	TUBB1	tubulin beta 1 class VI	Promoter
chr6	11655632	11655875	244	*	Distal Intergenic	6	11713954	11728557	14604	2	84830	ENST00000513651.5	72682	ENSG00000111863	ADTRP	androgen dependent TFPI regulating protein	Intergenic
chr3	160001648	160002064	417	*	Intron (ENST00000666425.1/101928376, intron 3 of 6)	3	159989147	160009214	20068	2	101928376	ENST00000663549.1	7150	ENSG00000244040	IL12A-AS1	IL12A antisense RNA 1	Intron
chr2	236341732	236342064	333	*	Intron (ENST00000431676.6/79781, intron 16 of 18)	2	236324653	236346751	22099	2	79781	ENST00000409100.1	4687	ENSG00000132321	IQCA1	IQ motif containing with AAA domain 1	Intron
chr13	27022826	27022976	151	*	Distal Intergenic	13	27089438	27095706	6269	2	219333	ENST00000612674.1	72730	ENSG00000152484	USP12	ubiquitin specific peptidase 12	Intergenic
chr3	102178861	102179342	482	*	Intron (ENST00000491959.5/131368, intron 2 of 17)	3	102099244	102477677	378434	1	131368	ENST00000491959.5	79617	ENSG00000170044	ZPLD1	zona pellucida like domain containing 1	Intron
chr10	113298705	113298919	215	*	Distal Intergenic	10	113161231	113165681	4451	1	6934	ENST00000494353.1	137474	ENSG00000148737	TCF7L2	transcription factor 7 like 2	Intergenic
chr2	129810442	129811021	580	*	Distal Intergenic	2	129825126	129877404	52279	2	105373615	ENST00000641154.1	66383	ENSG00000229536	LINC02572	long intergenic non-protein coding RNA 2572	Intergenic
chr10	132158162	132158390	229	*	Promoter (3-4kb)	10	132161783	132163383	1601	1	282973	ENST00000667210.1	-3393	ENSG00000188385	JAKMIP3	Janus kinase and microtubule interacting protein 3	Promoter
chr1	98133316	98133512	197	*	Distal Intergenic	1	98210747	98272658	61912	1	729987	ENST00000418344.1	-77235	ENSG00000226053	LINC01776	long intergenic non-protein coding RNA 1776	Intergenic
chr14	95360467	95360617	151	*	Distal Intergenic	14	95332378	95335757	3380	1	101929080	ENST00000671353.1	28089	ENSG00000258630	LINC02292	long intergenic non-protein coding RNA 2292	Intergenic
chr13	42992064	42992385	322	*	Promoter (<=1kb)	13	42886388	42992230	105843	2	94240	ENST00000313640.11	0	ENSG00000133106	EPSTI1	epithelial stromal interaction 1	Promoter
chr22	46027464	46027823	360	*	Distal Intergenic	22	46040266	46044610	4345	2	100271722	ENST00000421538.1	16787	0	LINC00899	long intergenic non-protein coding RNA 899	Intergenic
chr20	12414946	12415096	151	*	Distal Intergenic	20	12243308	12318221	74914	2	107985406	ENST00000654812.1	-96725	0	LOC107985406	uncharacterized LOC107985406	Intergenic
chr4	117799009	117799234	226	*	Distal Intergenic	4	117834145	117869944	35800	1	105377391	ENST00000669974.1	-34911	ENSG00000229565	LINC02264	long intergenic non-protein coding RNA 2264	Intergenic
chr9	89247536	89247686	151	*	Distal Intergenic	9	89311195	89316703	5509	1	1164	ENST00000314355.7	-63509	ENSG00000123975	CKS2	CDC28 protein kinase regulatory subunit 2	Intergenic
chr3	118991863	118992020	158	*	Intron (ENST00000393775.7/152404, intron 1 of 6)	3	118928578	119013237	84660	2	152404	ENST00000483401.5	21217	ENSG00000144847	IGSF11	immunoglobulin superfamily member 11	Intron
chrX	129404316	129404736	421	*	Distal Intergenic	23	128834148	129326707	492560	2	107985684	ENST00000653849.1	-77609	0	LOC107985684	uncharacterized LOC107985684	Intergenic
chr12	79194633	79194936	304	*	Intron (ENST00000393240.7/6857, intron 4 of 11)	12	79291799	79353542	61744	1	6857	ENST00000549559.2	-96863	ENSG00000067715	SYT1	synaptotagmin 1	Intron
chr5	49378083	49378348	266	*	Distal Intergenic	5	50398027	50411998	13972	2	133418	ENST00000505896.5	1033650	ENSG00000170571	EMB	embigin	Intergenic
chr6	103701064	103701414	351	*	Distal Intergenic	6	104499162	104527367	28206	2	105377918	ENST00000670325.1	825953	0	LOC105377918	uncharacterized LOC105377918	Intergenic
chr16	84294292	84294442	151	*	Promoter (<=1kb)	16	84294846	84329840	34995	1	58189	ENST00000568638.1	-404	ENSG00000103175	WFDC1	WAP four-disulfide core domain 1	Promoter
chr16	2153653	2153807	155	*	Promoter (<=1kb)	16	2153042	2154140	1099	1	25837	ENST00000566724.1	611	ENSG00000167964	RAB26	RAB26, member RAS oncogene family	Promoter
chr16	88442836	88443007	172	*	Distal Intergenic	16	88453280	88537031	83752	1	161882	ENST00000319555.8	-10273	ENSG00000179588	ZFPM1	zinc finger protein, FOG family member 1	Intergenic
chr6	152529836	152530053	218	*	Intron (ENST00000423061.6/23345, intron 3 of 145)	6	152462287	152563277	100991	2	23345	ENST00000535896.7	33224	ENSG00000131018	SYNE1	spectrin repeat containing nuclear envelope protein 1	Intron
chr4	137602043	137602543	501	*	Exon (ENST00000507365.1/105377443, exon 2 of 2)	4	137645265	137655174	9910	2	101927414	ENST00000505454.1	52631	0	LOC101927414	uncharacterized LOC101927414	Exon
chr8	104712512	104712773	262	*	Intron (ENST00000521923.5/105375694, intron 1 of 4)	8	104703719	105419260	715542	1	23414	ENST00000518180.1	8793	ENSG00000169946	ZFPM2	zinc finger protein, FOG family member 2	Intron
chrX	149371878	149372254	377	*	Distal Intergenic	23	149495483	149498266	2784	2	3423	ENST00000466019.1	126012	ENSG00000010404	IDS	iduronate 2-sulfatase	Intergenic
chr1	196290996	196291330	335	*	Intron (ENST00000367433.9/343450, intron 21 of 26)	1	196340489	196428207	87719	2	343450	ENST00000466914.2	136877	ENSG00000162687	KCNT2	potassium sodium-activated channel subfamily T member 2	Intron
chr1	124306331	124307007	677	*	Distal Intergenic	1	121573946	121580524	6579	2	107985195	ENST00000450546.1	-2725807	0	LINC01691	long intergenic non-protein coding RNA 1691	Intergenic
chr16	61237850	61238320	471	*	Distal Intergenic	16	61655560	61714058	58499	2	1006	ENST00000583483.1	475738	ENSG00000150394	CDH8	cadherin 8	Intergenic
chr5	47442923	47443389	467	*	Distal Intergenic	5	45641701	45696498	54798	2	348980	ENST00000634658.1	-1746425	ENSG00000164588	HCN1	hyperpolarization activated cyclic nucleotide gated potassium channel 1	Intergenic
chr1	64886927	64887262	336	*	Intron (ENST00000342505.5/3716, intron 1 of 24)	1	64833254	64873496	40243	2	3716	ENST00000673246.1	-13431	ENSG00000162434	JAK1	Janus kinase 1	Intron
chr20	12528880	12529042	163	*	Distal Intergenic	20	12243308	12318221	74914	2	107985406	ENST00000654812.1	-210659	0	LOC107985406	uncharacterized LOC107985406	Intergenic
chr9	28289749	28290101	353	*	Intron (ENST00000379992.6/158038, intron 4 of 5)	9	28080605	28295331	214727	2	158038	ENST00000493941.1	5230	ENSG00000174482	LINGO2	leucine rich repeat and Ig domain containing 2	Intron
chr11	108866936	108867330	395	*	Promoter (<=1kb)	11	108868248	108940808	72561	1	1662	ENST00000524979.1	-918	ENSG00000178105	DDX10	DEAD-box helicase 10	Promoter
chr19	46077299	46077614	316	*	Promoter (<=1kb)	19	46057674	46077118	19445	2	444882	ENST00000596694.1	-181	ENSG00000204869	IGFL4	IGF like family member 4	Promoter
chr4	36292968	36293118	151	*	Intron (ENST00000639862.2/401124, intron 3 of 9)	4	36284022	36344785	60764	1	401124	ENST00000456874.3	8946	ENSG00000197057	DTHD1	death domain containing 1	Intron
chr21	20968536	20968807	272	*	Distal Intergenic	21	20998409	21543329	544921	1	4685	ENST00000400546.6	-29602	ENSG00000154654	NCAM2	neural cell adhesion molecule 2	Intergenic
chr6	103919546	103919842	297	*	Distal Intergenic	6	104499162	104527367	28206	2	105377918	ENST00000670325.1	607525	0	LOC105377918	uncharacterized LOC105377918	Intergenic
chr5	150345411	150345653	243	*	Promoter (6-7kb)	5	150297214	150339307	42094	2	340075	ENST00000515301.2	-6104	ENSG00000183876	ARSI	arylsulfatase family member I	Promoter
chr11	25861161	25861458	298	*	Distal Intergenic	11	25734804	25774421	39618	1	105376596	ENST00000654912.1	126357	0	LINC02699	long intergenic non-protein coding RNA 2699	Intergenic
chr13	82490665	82490815	151	*	Distal Intergenic	13	81250438	81302407	51970	1	105370281	ENST00000458480.2	1240227	0	LOC105370281	uncharacterized LOC105370281	Intergenic
chr7	74417539	74417696	158	*	Distal Intergenic	7	74400482	74404326	3845	1	7461	ENST00000487447.1	17057	ENSG00000106665	CLIP2	CAP-Gly domain containing linker protein 2	Intergenic
chr16	66511598	66511748	151	*	3' UTR	16	66508003	66513783	5781	2	7084	ENST00000561905.2	2035	ENSG00000166548	TK2	thymidine kinase 2	Exon
chr14	17525005	17525427	423	*	Distal Intergenic	14	18601117	18602097	981	1	440153	ENST00000550708.2	-1075690	ENSG00000257115	OR11H12	olfactory receptor family 11 subfamily H member 12	Intergenic
chr6	128554366	128554516	151	*	Distal Intergenic	6	127969837	128520616	550780	2	5796	ENST00000368210.7	-33750	ENSG00000152894	PTPRK	protein tyrosine phosphatase receptor type K	Intergenic
chr12	121443189	121443414	226	*	Promoter (<=1kb)	12	121444273	121444352	80	2	102465665	ENST00000611489.1	938	ENSG00000284402	MIR7107	microRNA 7107	Promoter
chr1	9997049	9997199	151	*	Promoter (<=1kb)	1	9997206	10016020	18815	1	116362	ENST00000315901.4	-7	ENSG00000162444	RBP7	retinol binding protein 7	Promoter
chr9	3793988	3794319	332	*	Distal Intergenic	9	3825029	3832770	7742	2	169792	ENST00000683926.1	38451	ENSG00000107249	GLIS3	GLIS family zinc finger 3	Intergenic
chr8	35794427	35794577	151	*	3' UTR	8	35724151	35791310	67160	1	137970	ENST00000449677.1	70276	ENSG00000156687	UNC5D	unc-5 netrin receptor D	Exon
chr1	167522405	167522857	453	*	Promoter (3-4kb)	1	167439873	167518610	78738	2	919	ENST00000479979.1	-3795	ENSG00000198821	CD247	CD247 molecule	Promoter
chr7	47227959	47228109	151	*	Distal Intergenic	7	47275154	47280318	5165	2	64759	ENST00000428457.1	52209	ENSG00000136205	TNS3	tensin 3	Intergenic
chr2	10584926	10585158	233	*	Intron (ENST00000381685.10/79954, intron 19 of 20)	2	10622023	10671690	49668	2	79954	ENST00000431319.1	86532	ENSG00000115761	NOL10	nucleolar protein 10	Intron
chr3	161212572	161212938	367	*	Promoter (8-9kb)	3	161221262	161238191	16930	1	51068	ENST00000493066.5	-8324	ENSG00000169251	NMD3	NMD3 ribosome export adaptor	Promoter
chr4	60711445	60711600	156	*	Distal Intergenic	4	60750575	60790081	39507	1	105377248	ENST00000509559.2	-38975	0	LINC02496	long intergenic non-protein coding RNA 2496	Intergenic
chr6	9795889	9796289	401	*	Intron (ENST00000492094.6/266553, intron 10 of 18)	6	9819162	9908520	89359	2	266553	ENST00000469656.5	112231	0	OFCC1	orofacial cleft 1 candidate 1	Intron
chr3	93715214	93715525	312	*	Distal Intergenic	3	93877003	93886413	9411	2	5627	ENST00000649585.1	170888	ENSG00000184500	PROS1	protein S	Intergenic
chr8	109086475	109086625	151	*	Promoter (<=1kb)	8	109086585	109121565	34981	1	7201	ENST00000518632.2	0	ENSG00000174417	TRHR	thyrotropin releasing hormone receptor	Promoter
chr12	86249863	86250013	151	*	Intron (ENST00000620241.4/25834, intron 1 of 7)	12	85978737	86256267	277531	2	25834	ENST00000620241.4	6254	ENSG00000182050	MGAT4C	MGAT4 family member C	Intron
chr10	128579342	128579607	266	*	Distal Intergenic	10	128912810	128916429	3620	1	728327	ENST00000667048.1	-333203	ENSG00000224190	LINC02667	long intergenic non-protein coding RNA 2667	Intergenic
chr13	31416000	31416386	387	*	Promoter (3-4kb)	13	31419989	31437999	18011	1	105370150	ENST00000622001.1	-3603	0	LOC105370150	uncharacterized LOC105370150	Promoter
chr6	117014862	117015085	224	*	Distal Intergenic	6	116884789	116918110	33322	1	222546	ENST00000471966.1	130073	ENSG00000185002	RFX6	regulatory factor X6	Intergenic
chr4	51853419	51853593	175	*	Intron (ENST00000509376.5/23142, intron 1 of 8)	4	51844884	51874367	29484	1	23142	ENST00000504661.1	8535	ENSG00000109184	DCUN1D4	defective in cullin neddylation 1 domain containing 4	Intron
chr1	20186095	20186267	173	*	Promoter (<=1kb)	1	20186096	20196050	9955	1	127733	ENST00000375099.4	0	ENSG00000162543	UBXN10	UBX domain protein 10	Promoter
chr8	7746079	7746298	220	*	Exon (ENST00000650426.1/ENST00000650426.1, exon 1 of 4)	8	7768977	7771988	3012	1	441328	ENST00000533716.2	-22679	0	FAM90A10P	putative protein FAM90A10	Exon
chrX	139720148	139720622	475	*	Distal Intergenic	23	139582297	139708227	125931	2	4168	ENST00000519895.5	-11921	ENSG00000101977	MCF2	MCF.2 cell line derived transforming sequence	Intergenic
chr12	75959301	75959461	161	*	Intron (ENST00000552856.1/105369844, intron 1 of 4)	12	75563202	75984015	420814	2	105369844	ENST00000552856.1	24554	0	LOC105369844	uncharacterized LOC105369844	Intron
chr4	10173162	10173677	516	*	Distal Intergenic	4	10074340	10116949	42610	2	9948	ENST00000382452.6	-56213	ENSG00000071127	WDR1	WD repeat domain 1	Intergenic
chr2	35293363	35293589	227	*	Distal Intergenic	2	35159599	35170349	10751	1	107985808	ENST00000587255.5	133764	0	LOC107985808	uncharacterized LOC107985808	Intergenic
chr2	236164397	236164641	245	*	Distal Intergenic	2	236165734	236167329	1596	2	2637	ENST00000465889.1	2688	ENSG00000168505	GBX2	gastrulation brain homeobox 2	Intergenic
chr5	131589669	131589819	151	*	Intron (ENST00000509018.6/51735, intron 4 of 27)	5	131548096	131592436	44341	2	51735	ENST00000503398.2	2617	ENSG00000158987	RAPGEF6	Rap guanine nucleotide exchange factor 6	Intron
chr20	27840557	27840707	151	*	Distal Intergenic	20	28580709	28602664	21956	2	100289097	ENST00000358464.9	761957	ENSG00000282826	FRG1CP	FSHD region gene 1 family member C, pseudogene	Intergenic
chr2	152827193	152827391	199	*	Distal Intergenic	2	152720167	152760595	40429	1	151188	ENST00000463690.1	107026	ENSG00000177917	ARL6IP6	ADP ribosylation factor like GTPase 6 interacting protein 6	Intergenic
chr4	58349380	58349898	519	*	Distal Intergenic	4	58524515	58536328	11814	2	105377671	ENST00000509824.1	186430	ENSG00000250340	LINC02494	long intergenic non-protein coding RNA 2494	Intergenic
chr4	25587385	25587535	151	*	Intron (ENST00000671933.1/ENST00000671933.1, intron 3 of 4)	4	25648011	25676769	28759	1	10568	ENST00000645788.1	-60476	ENSG00000157765	SLC34A2	solute carrier family 34 member 2	Intron
chr4	77671228	77671378	151	*	Distal Intergenic	4	77728877	77731881	3005	2	246175	ENST00000508371.1	60503	ENSG00000138767	CNOT6L	CCR4-NOT transcription complex subunit 6 like	Intergenic
chr2	202039534	202039684	151	*	Distal Intergenic	2	202033855	202038441	4587	1	8324	ENST00000286201.3	5679	ENSG00000155760	FZD7	frizzled class receptor 7	Intergenic
chr17	20967666	20968020	355	*	Intron (ENST00000439794.6/339260, intron 2 of 3)	17	20963722	20980238	16517	1	339260	ENST00000581673.1	3944	ENSG00000233098	LOC339260	uncharacterized LOC339260	Intron
chr15	76190809	76191110	302	*	Promoter (<=1kb)	15	76191469	76204962	13494	1	123591	ENST00000558249.1	-359	ENSG00000169758	TMEM266	transmembrane protein 266	Promoter
chr4	129362788	129363027	240	*	Exon (ENST00000659495.1/105377417, exon 2 of 2)	4	129362911	129377504	14594	2	105377417	ENST00000659495.1	14477	0	LOC105377417	uncharacterized LOC105377417	Exon
chr3	99481815	99481965	151	*	Distal Intergenic	3	99507187	99527113	19927	2	105374005	ENST00000484675.1	45148	0	LOC105374005	uncharacterized LOC105374005	Intergenic
chr1	12040649	12040916	268	*	Distal Intergenic	1	12031127	12032039	913	1	60672	ENST00000478299.1	9522	ENSG00000116691	MIIP	migration and invasion inhibitory protein	Intergenic
chr2	108548441	108548754	314	*	Intron (ENST00000544547.5/3987, intron 1 of 9)	2	108534456	108673029	138574	1	3987	ENST00000428064.5	13985	ENSG00000169756	LIMS1	LIM zinc finger domain containing 1	Intron
chr22	19714117	19714348	232	*	Promoter (<=1kb)	22	19714503	19723319	8817	1	5413	ENST00000455784.7	-155	ENSG00000184702	SEPTIN5	septin 5	Promoter
chrX	41026066	41026216	151	*	Intron (ENST00000661498.1/ENST00000661498.1, intron 1 of 1)	23	41085445	41236579	151135	1	8239	ENST00000324545.9	-59229	ENSG00000124486	USP9X	ubiquitin specific peptidase 9 X-linked	Intron
chr5	25481489	25481655	167	*	Distal Intergenic	5	25297734	25311370	13637	1	105374693	ENST00000641091.1	183755	0	LINC02211	long intergenic non-protein coding RNA 2211	Intergenic
chr3	91127143	91127560	418	*	Distal Intergenic	3	91374236	91513775	139540	2	101930420	ENST00000637477.1	386215	0	LOC101930420	DNA primase large subunit-like	Intergenic
chr16	85291854	85292034	181	*	Intron (ENST00000637419.1/23199, intron 1 of 2)	16	85282958	85285963	3006	1	197196	ENST00000366314.4	8896	ENSG00000179219	LINC00311	long intergenic non-protein coding RNA 311	Intron
chr4	7719504	7719861	358	*	Intron (ENST00000507866.6/57537, intron 18 of 26)	4	7734280	7740720	6441	1	57537	ENST00000505529.1	-14419	ENSG00000184985	SORCS2	sortilin related VPS10 domain containing receptor 2	Intron
chr5	116766512	116766890	379	*	Promoter (4-5kb)	5	116742991	116762209	19219	2	102467223	ENST00000504419.1	-4303	0	LINC02214	long intergenic non-protein coding RNA 2214	Promoter
chr11	65555247	65555397	151	*	Promoter (1-2kb)	11	65552124	65554140	2017	2	4054	ENST00000524798.1	-1107	ENSG00000168056	LTBP3	latent transforming growth factor beta binding protein 3	Promoter
chr9	10813392	10813542	151	*	Distal Intergenic	9	10613202	10620420	7219	1	101929428	ENST00000429581.2	200190	ENSG00000226717	PTPRD-DT	PTPRD divergent transcript	Intergenic
chr8	12577045	12577257	213	*	Intron (ENST00000641618.1/729732, intron 2 of 5)	8	12594985	12605726	10742	2	729732	ENST00000636622.1	28469	ENSG00000283674	LOC729732	uncharacterized LOC729732	Intron
chr19	4581574	4581876	303	*	Promoter (<=1kb)	19	4542593	4581776	39184	2	10501	ENST00000676793.1	0	ENSG00000167680	SEMA6B	semaphorin 6B	Promoter
chr12	25328089	25328248	160	*	Distal Intergenic	12	25209168	25250936	41769	2	3845	ENST00000557334.5	-77153	ENSG00000133703	KRAS	KRAS proto-oncogene, GTPase	Intergenic
chr5	139724967	139725117	151	*	Intron (ENST00000515296.1/84249, intron 3 of 5)	5	139740953	139746252	5300	2	101929696	ENST00000515306.2	21135	0	PSD2-AS1	PSD2 antisense RNA 1	Intron
chr5	130222710	130223014	305	*	Distal Intergenic	5	129908087	130184502	276416	1	337876	ENST00000507545.1	314623	ENSG00000198108	CHSY3	chondroitin sulfate synthase 3	Intergenic
chr7	59888701	59889067	367	*	Distal Intergenic	7	57450177	57473559	23383	1	441234	ENST00000420713.2	2438524	ENSG00000182111	ZNF716	zinc finger protein 716	Intergenic
chr7	82209273	82209610	338	*	Intron (ENST00000356860.8/781, intron 3 of 38)	7	82050935	82084836	33902	2	781	ENST00000461275.1	-124437	ENSG00000153956	CACNA2D1	calcium voltage-gated channel auxiliary subunit alpha2delta 1	Intron
chr9	121351066	121351218	153	*	Intron (ENST00000286713.7/2040, intron 4 of 6)	9	121369893	121463370	93478	1	102723324	ENST00000658975.1	-18675	0	LOC102723324	uncharacterized LOC102723324	Intron
chr6	59814940	59815207	268	*	Distal Intergenic	6	61574328	61574402	75	1	100463487	ENST00000622562.1	-1759121	0	MTRNR2L9	MT-RNR2 like 9	Intergenic
chr12	15637350	15637914	565	*	Promoter (5-6kb)	12	15623220	15631762	8543	2	2059	ENST00000545610.1	-5588	ENSG00000151491	EPS8	epidermal growth factor receptor pathway substrate 8	Promoter
chr21	28971228	28971492	265	*	Exon (ENST00000361371.10/26046, exon 7 of 30)	21	28958450	28960821	2372	2	26046	ENST00000475344.1	-10407	ENSG00000198862	LTN1	listerin E3 ubiquitin protein ligase 1	Exon
chr20	47848094	47848244	151	*	Distal Intergenic	20	47657406	47786616	129211	2	55959	ENST00000484875.5	-61478	ENSG00000196562	SULF2	sulfatase 2	Intergenic
chr3	70956384	70956878	495	*	3' UTR	3	70959191	70966352	7162	2	27086	ENST00000460805.5	9474	ENSG00000114861	FOXP1	forkhead box P1	Exon
chr3	60146229	60146733	505	*	Intron (ENST00000492590.6/2272, intron 5 of 9)	3	59749702	60080840	331139	2	2272	ENST00000466788.1	-65389	ENSG00000189283	FHIT	fragile histidine triad diadenosine triphosphatase	Intron
chr5	144028253	144028441	189	*	Distal Intergenic	5	144159273	144170630	11358	2	81555	ENST00000448443.6	142189	ENSG00000145817	YIPF5	Yip1 domain family member 5	Intergenic
chr1	156216364	156216940	577	*	Intron (ENST00000490491.5/100527963, intron 1 of 6)	1	156213026	156239718	26693	1	11243	ENST00000497069.2	3338	ENSG00000160783	PMF1	polyamine modulated factor 1	Intron
chrY	7836929	7837400	472	*	Distal Intergenic	24	7742599	7810305	67707	2	107987339	ENST00000652723.1	-26624	0	LOC107987339	uncharacterized LOC107987339	Intergenic
chr7	22662593	22662743	151	*	Intron (ENST00000650428.1/541472, intron 1 of 2)	7	22632716	22665502	32787	2	401312	ENST00000649402.1	2759	ENSG00000105889	LOC401312	uncharacterized LOC401312	Intron
chr4	162421291	162421616	326	*	Distal Intergenic	4	161385747	162164004	778258	2	56884	ENST00000427802.2	-257287	ENSG00000168843	FSTL5	follistatin like 5	Intergenic
chr1	41372355	41372505	151	*	Intron (ENST00000372591.1/100132074, intron 1 of 1)	1	41375004	41375669	666	2	101929901	ENST00000429109.1	3164	ENSG00000229901	FOXO6-AS1	FOXO6 antisense RNA 1	Intron
chr6	167697410	167697560	151	*	Promoter (1-2kb)	6	167680691	167696290	15600	2	441178	ENST00000644320.2	-1120	ENSG00000203688	LINC02487	long intergenic non-protein coding RNA 2487	Promoter
chr3	165530014	165530270	257	*	Intron (ENST00000655586.1/103695433, intron 6 of 6)	3	165460434	165524326	63893	1	103695433	ENST00000657326.1	69580	0	LINC01322	long intergenic non-protein coding RNA 1322	Intron
chr5	122142538	122142957	420	*	Intron (ENST00000296600.5/133923, intron 1 of 1)	5	122128762	122154856	26095	2	107986445	ENST00000504829.1	11899	0	ZNF474-AS1	ZNF474 antisense RNA 1	Intron
chr3	108021696	108021846	151	*	Distal Intergenic	3	108043298	108054739	11442	2	961	ENST00000471694.1	32893	ENSG00000196776	CD47	CD47 molecule	Intergenic
chr8	22673432	22673582	151	*	Promoter (4-5kb)	8	22644588	22669148	24561	2	55909	ENST00000522268.1	-4284	ENSG00000147439	BIN3	bridging integrator 3	Promoter
chr2	15224060	15224228	169	*	Intron (ENST00000417461.5/51594, intron 3 of 6)	2	15166914	15238686	71773	2	51594	ENST00000417461.5	14458	ENSG00000151779	NBAS	NBAS subunit of NRZ tethering complex	Intron
chr1	184298739	184299057	319	*	Distal Intergenic	1	184387029	184629019	241991	1	81563	ENST00000235307.7	-87972	ENSG00000116667	C1orf21	chromosome 1 open reading frame 21	Intergenic
chr2	226408179	226408520	342	*	Distal Intergenic	2	226658710	226658793	84	2	100847053	ENST00000582265.1	250273	ENSG00000263363	MIR5702	microRNA 5702	Intergenic
chr12	36656919	36657384	466	*	Distal Intergenic	12	38316762	38323982	7221	1	144245	ENST00000551464.1	-1659378	ENSG00000175548	ALG10B	ALG10 alpha-1,2-glucosyltransferase B	Intergenic
chr1	63331104	63331254	151	*	Promoter (4-5kb)	1	63326925	63326984	60	2	102464823	ENST00000615405.1	-4120	ENSG00000275836	MIR6068	microRNA 6068	Promoter
chr11	91947363	91947513	151	*	Distal Intergenic	11	91795307	91803492	8186	1	105369428	ENST00000581290.1	152056	0	LINC02756	long intergenic non-protein coding RNA 2756	Intergenic
chr11	61488960	61489192	233	*	Promoter (<=1kb)	11	61489038	61490927	1890	1	220004	ENST00000538185.1	0	ENSG00000162148	PPP1R32	protein phosphatase 1 regulatory subunit 32	Promoter
chr9	26170097	26170609	513	*	Distal Intergenic	9	26066675	26118408	51734	1	100506422	ENST00000612217.2	103422	ENSG00000276759	LOC100506422	putative deoxyuridine 5'-triphosphate nucleotidohydrolase-like protein FLJ16323	Intergenic
chr5	178196338	178196742	405	*	Promoter (7-8kb)	5	178204533	178211155	6623	1	3182	ENST00000506339.5	-7791	ENSG00000197451	HNRNPAB	heterogeneous nuclear ribonucleoprotein A/B	Promoter
chr12	55847160	55847310	151	*	Promoter (4-5kb)	12	55836426	55842966	6541	2	4327	ENST00000552872.5	-4194	ENSG00000123342	MMP19	matrix metallopeptidase 19	Promoter
chr3	69092354	69092599	246	*	Intron (ENST00000273258.4/10550, intron 1 of 2)	3	69085042	69101894	16853	1	10550	ENST00000485444.1	7312	ENSG00000144746	ARL6IP5	ADP ribosylation factor like GTPase 6 interacting protein 5	Intron
chr12	6540713	6540863	151	*	Intron (ENST00000472558.6/25900, intron 4 of 4)	12	6536605	6538374	1770	1	2597	ENST00000619601.1	4108	ENSG00000111640	GAPDH	glyceraldehyde-3-phosphate dehydrogenase	Intron
chr15	20204383	20204548	166	*	Distal Intergenic	15	20282744	20291558	8815	1	646096	ENST00000555186.5	-78196	ENSG00000259156	CHEK2P2	CHEK2 pseudogene 2	Intergenic
chr19	25667678	25668227	550	*	Distal Intergenic	19	24162370	24163425	1056	2	100101266	ENST00000598671.1	-1504253	ENSG00000268442	HAVCR1P1	hepatitis A virus cellular receptor 1 pseudogene 1	Intergenic
chr2	91686138	91686717	580	*	Exon (ENST00000436174.5/107985798, exon 10 of 10)	2	91686102	91712110	26009	2	107985798	ENST00000436174.5	25393	0	LOC107985798	histone-lysine N-methyltransferase 2C-like	Exon
chr1	3501916	3502189	274	*	Promoter (5-6kb)	1	3490925	3496717	5793	2	1953	ENST00000491842.1	-5199	ENSG00000162591	MEGF6	multiple EGF like domains 6	Promoter
chr21	9292630	9292780	151	*	Distal Intergenic	21	9325013	9368775	43763	1	101930100	ENST00000622961.3	-32233	ENSG00000279579	LOC101930100	uncharacterized LOC101930100	Intergenic
chr8	98214917	98215353	437	*	Promoter (9-10kb)	8	98195691	98205176	9486	2	79815	ENST00000521820.1	-9741	ENSG00000104361	NIPAL2	NIPA like domain containing 2	Promoter
chr16	50266412	50266562	151	*	Promoter (<=1kb)	16	50266551	50310523	43973	1	113	ENST00000566433.6	0	ENSG00000121281	ADCY7	adenylate cyclase 7	Promoter
chr4	117293558	117293762	205	*	Distal Intergenic	4	117360596	117372856	12261	1	105377390	ENST00000668339.1	-66834	ENSG00000228358	LINC02263	long intergenic non-protein coding RNA 2263	Intergenic
chrX	69029853	69030138	286	*	Distal Intergenic	23	69160854	69165437	4584	2	64219	ENST00000374584.3	135299	ENSG00000181191	PJA1	praja ring finger ubiquitin ligase 1	Intergenic
chr8	63968459	63968628	170	*	Intron (ENST00000523191.5/102724623, intron 4 of 5)	8	63769430	63785501	16072	1	286184	ENST00000519550.1	199029	ENSG00000253734	LINC01289	long intergenic non-protein coding RNA 1289	Intron
chr7	130913459	130913632	174	*	Promoter (<=1kb)	7	130913508	130930680	17173	1	100506860	ENST00000664231.1	0	0	LINC00513	long intergenic non-protein coding RNA 513	Promoter
chr7	124120995	124121179	185	*	Intron (ENST00000667657.1/102724577, intron 1 of 9)	7	124049132	124354450	305319	1	107986841	ENST00000651674.1	71863	0	LOC107986841	uncharacterized LOC107986841	Intron
chr2	28681029	28681259	231	*	Distal Intergenic	2	28630586	28643267	12682	1	151056	ENST00000436775.1	50443	ENSG00000163803	PLB1	phospholipase B1	Intergenic
chr16	88304319	88304639	321	*	Distal Intergenic	16	88382959	88440753	57795	1	84627	ENST00000565624.3	-78320	ENSG00000225614	ZNF469	zinc finger protein 469	Intergenic
chr5	24163158	24163420	263	*	Intron (ENST00000512559.5/439936, intron 4 of 4)	5	23951564	23979986	28423	1	439936	ENST00000507936.1	211594	ENSG00000248874	LINC02899	long intergenic non-protein coding RNA 2899	Intron
chr14	35422557	35422707	151	*	Distal Intergenic	14	35403532	35404749	1218	2	4792	ENST00000555629.1	-17808	ENSG00000100906	NFKBIA	NFKB inhibitor alpha	Intergenic
chr11	132112002	132112168	167	*	Intron (ENST00000374791.7/50863, intron 2 of 7)	11	132141011	132314703	173693	1	50863	ENST00000467255.5	-28843	ENSG00000182667	NTM	neurotrimin	Intron
chr12	46984111	46984261	151	*	Distal Intergenic	12	46970504	46972155	1652	1	107984466	ENST00000621214.1	13607	0	LOC107984466	uncharacterized LOC107984466	Intergenic
chr6	10105725	10105885	161	*	Intron (ENST00000485268.1/266553, intron 1 of 4)	6	9939289	10114774	175486	2	266553	ENST00000485268.1	8889	0	OFCC1	orofacial cleft 1 candidate 1	Intron
chr15	97092955	97093181	227	*	Distal Intergenic	15	97215812	97432086	216275	1	107984764	ENST00000559321.2	-122631	0	LINC02253	long intergenic non-protein coding RNA 2253	Intergenic
chr5	58182611	58182903	293	*	Distal Intergenic	5	58107631	58122375	14745	2	101928569	ENST00000505861.3	-60236	ENSG00000248132	LINC02101	long intergenic non-protein coding RNA 2101	Intergenic
chr1	101520380	101520530	151	*	Distal Intergenic	1	101639509	101729536	90028	1	105378872	ENST00000668955.1	-118979	0	LINC01709	long intergenic non-protein coding RNA 1709	Intergenic
chr4	155830857	155831084	228	*	Intron (ENST00000537611.3/51802, intron 9 of 9)	4	155854738	155905156	50419	1	105377507	ENST00000503634.5	-23654	0	LOC105377507	uncharacterized LOC105377507	Intron
chr20	27840116	27840422	307	*	Distal Intergenic	20	28580709	28602664	21956	2	100289097	ENST00000358464.9	762242	ENSG00000282826	FRG1CP	FSHD region gene 1 family member C, pseudogene	Intergenic
chr3	62372164	62372476	313	*	Promoter (<=1kb)	3	62369692	62373015	3324	2	55079	ENST00000475839.1	539	ENSG00000153266	FEZF2	FEZ family zinc finger 2	Promoter
chr13	40272229	40272379	151	*	Intron (ENST00000615947.1/ENST00000615947.1, intron 1 of 3)	13	40194509	40220502	25994	2	400123	ENST00000617777.1	-51727	ENSG00000215483	LINC00548	long intergenic non-protein coding RNA 548	Intron
chr1	124619214	124619593	380	*	Distal Intergenic	1	121573946	121580524	6579	2	107985195	ENST00000450546.1	-3038690	0	LINC01691	long intergenic non-protein coding RNA 1691	Intergenic
chr1	247757838	247757988	151	*	Exon (ENST00000668726.1/ENST00000668726.1, exon 3 of 3)	1	247754846	247760556	5711	2	26188	ENST00000641256.1	2568	ENSG00000221888	OR1C1	olfactory receptor family 1 subfamily C member 1	Exon
chr4	174423708	174424008	301	*	Promoter (<=1kb)	4	174423795	174423864	70	1	100423042	ENST00000584832.1	0	ENSG00000265846	MIR4276	microRNA 4276	Promoter
chr7	104883525	104883898	374	*	Intron (ENST00000401970.3/375612, intron 3 of 3)	7	104911916	104926630	14715	2	723809	ENST00000453666.2	42732	ENSG00000225329	LHFPL3-AS2	LHFPL3 antisense RNA 2	Intron
chr8	57725342	57725526	185	*	Intron (ENST00000520426.1/ENST00000520426.1, intron 2 of 2)	8	57746149	57750199	4051	1	286178	ENST00000518934.1	-20623	ENSG00000254139	LOC286178	uncharacterized LOC286178	Intron
chr4	174873339	174873489	151	*	Intron (ENST00000507969.5/11086, intron 3 of 3)	4	174829689	174931174	101486	1	11086	ENST00000507969.5	43650	ENSG00000168594	ADAM29	ADAM metallopeptidase domain 29	Intron
chr1	219446359	219446637	279	*	Promoter (3-4kb)	1	219435152	219442642	7491	2	102723886	ENST00000420762.1	-3717	0	LYPLAL1-AS1	LYPLAL1 antisense RNA 1	Promoter
chr1	183218182	183218556	375	*	Exon (ENST00000493293.5/3918, exon 4 of 22)	1	183239501	183240379	879	1	3918	ENST00000461729.1	-20945	ENSG00000058085	LAMC2	laminin subunit gamma 2	Exon
chrX	29663037	29663265	229	*	Intron (ENST00000378993.6/11141, intron 5 of 10)	23	29574278	29574358	81	1	100847047	ENST00000578142.1	88759	ENSG00000264090	MIR4666B	microRNA 4666b	Intron
chr3	137163609	137163811	203	*	Distal Intergenic	3	136959125	136982196	23072	2	107986136	ENST00000462176.2	-181413	0	IL20RB-AS1	IL20RB antisense RNA 1	Intergenic
chr1	183603923	183604530	608	*	Distal Intergenic	1	183555563	183590876	35314	2	4688	ENST00000367536.5	-13047	ENSG00000116701	NCF2	neutrophil cytosolic factor 2	Intergenic
chr7	121074043	121074235	193	*	Promoter (2-3kb)	7	121076578	121136054	59477	1	79974	ENST00000443817.1	-2343	ENSG00000106034	CPED1	cadherin like and PC-esterase domain containing 1	Promoter
chr3	44884038	44884472	435	*	Promoter (5-6kb)	3	44890339	44896739	6401	1	7047	ENST00000495844.1	-5867	ENSG00000163810	TGM4	transglutaminase 4	Promoter
chr10	90592961	90593169	209	*	Intron (ENST00000660339.1/101926942, intron 1 of 2)	10	90450495	90628852	178358	2	101926942	ENST00000660339.1	35683	ENSG00000236373	LINC02653	long intergenic non-protein coding RNA 2653	Intron
chr12	44582041	44582363	323	*	Intron (ENST00000395487.6/4753, intron 15 of 19)	12	44522777	44532621	9845	2	4753	ENST00000550139.1	-49420	ENSG00000184613	NELL2	neural EGFL like 2	Intron
chr12	90058868	90059018	151	*	Intron (ENST00000651272.1/105369890, intron 5 of 6)	12	89947693	89949726	2034	1	105369891	ENST00000547094.1	111175	ENSG00000257725	LINC02399	long intergenic non-protein coding RNA 2399	Intron
chr20	29443346	29443496	151	*	Distal Intergenic	20	29415264	29416911	1648	2	647476	ENST00000634243.1	-26435	0	FRG2EP	FSHD region gene 2 family member E, pseudogene	Intergenic
chr17	41963023	41963173	151	*	Promoter (3-4kb)	17	41966763	41974228	7466	1	1267	ENST00000472031.1	-3590	ENSG00000173786	CNP	2',3'-cyclic nucleotide 3' phosphodiesterase	Promoter
chr1	145459905	145460072	168	*	Exon (ENST00000664012.1/ENST00000664012.1, exon 1 of 1)	1	145507444	145508607	1164	1	101060254	ENST00000525886.2	-47372	0	PDE4DIPP5	PDE4DIP pseudogene 5	Exon
chr4	159927023	159927179	157	*	Distal Intergenic	4	159665833	159777828	111996	2	109729132	ENST00000513718.2	-149195	0	LINC02233	long intergenic non-protein coding RNA 2233	Intergenic
chr7	124155486	124155688	203	*	Intron (ENST00000667657.1/102724577, intron 1 of 9)	7	124049132	124354450	305319	1	107986841	ENST00000651674.1	106354	0	LOC107986841	uncharacterized LOC107986841	Intron
chr1	60461964	60462315	352	*	Distal Intergenic	1	60540250	60601677	61428	2	105378763	ENST00000634281.1	139362	ENSG00000226476	LINC01748	long intergenic non-protein coding RNA 1748	Intergenic
chr2	188399184	188399723	540	*	Intron (ENST00000409843.5/51454, intron 2 of 12)	2	188139637	188384313	244677	2	104355152	ENST00000632331.1	-14871	ENSG00000231689	LINC01090	long intergenic non-protein coding RNA 1090	Intron
chr15	94747637	94747787	151	*	Distal Intergenic	15	94841059	95025855	184797	1	105370991	ENST00000618611.4	-93272	0	LOC105370991	uncharacterized LOC105370991	Intergenic
chr2	160732161	160732311	151	*	Distal Intergenic	2	160272151	160493807	221657	2	5937	ENST00000348849.8	-238354	ENSG00000153250	RBMS1	RNA binding motif single stranded interacting protein 1	Intergenic
chr6	140636719	140636950	232	*	Promoter (<=1kb)	6	140636380	140758760	122381	1	105378027	ENST00000682976.1	339	0	LOC105378027	uncharacterized LOC105378027	Promoter
chr10	14271456	14271712	257	*	Intron (ENST00000357447.7/55691, intron 2 of 24)	10	13643706	14330924	687219	2	55691	ENST00000357447.7	59212	ENSG00000151474	FRMD4A	FERM domain containing 4A	Intron
chr11	32418918	32419179	262	*	Promoter (1-2kb)	11	32389042	32417597	28556	2	7490	ENST00000527882.5	-1321	ENSG00000184937	WT1	WT1 transcription factor	Promoter
chr14	16097965	16098115	151	*	Distal Intergenic	14	18601117	18602097	981	1	440153	ENST00000550708.2	-2503002	ENSG00000257115	OR11H12	olfactory receptor family 11 subfamily H member 12	Intergenic
chr21	7249849	7250217	369	*	Distal Intergenic	21	7081004	7087229	6226	1	102724843	ENST00000615804.1	168845	ENSG00000277067	LOC102724843	uncharacterized LOC102724843	Intergenic
chr15	98519136	98519377	242	*	Promoter (1-2kb)	15	98441071	98520386	79316	2	283777	ENST00000636796.1	1009	ENSG00000283597	FAM169B	protein FAM169B	Promoter
chr3	14137384	14137657	274	*	Promoter (<=1kb)	3	14137144	14148048	10905	1	79188	ENST00000601399.3	240	ENSG00000170876	TMEM43	transmembrane protein 43	Promoter
chr4	5635543	5635850	308	*	Intron (ENST00000475313.5/132884, intron 10 of 22)	4	5562439	5708559	146121	2	132884	ENST00000344408.10	72709	ENSG00000173040	EVC2	EvC ciliary complex subunit 2	Intron
chr3	129590170	129590349	180	*	Promoter (<=1kb)	3	129585952	129589527	3576	2	23129	ENST00000505237.2	-643	ENSG00000004399	PLXND1	plexin D1	Promoter
chrX	12825841	12826201	361	*	Exon (ENST00000457574.1/ENST00000457574.1, exon 1 of 2)	23	12799355	12823165	23811	1	5634	ENST00000461630.1	26486	ENSG00000101911	PRPS2	phosphoribosyl pyrophosphate synthetase 2	Exon
chr6	161575938	161576134	197	*	Promoter (6-7kb)	6	161548754	161569420	20667	2	5071	ENST00000612485.1	-6518	ENSG00000185345	PRKN	parkin RBR E3 ubiquitin protein ligase	Promoter
chr2	176462442	176462695	254	*	Distal Intergenic	2	176495255	176655967	160713	1	102724224	ENST00000652995.1	-32560	ENSG00000224577	LINC01117	long intergenic non-protein coding RNA 1117	Intergenic
chr11	99368604	99369187	584	*	Intron (ENST00000524871.6/53942, intron 2 of 24)	11	99556139	100356742	800604	1	53942	ENST00000418526.6	-186952	ENSG00000149972	CNTN5	contactin 5	Intron
chr18	79332757	79332926	170	*	Promoter (3-4kb)	18	79336626	79345486	8861	1	374868	ENST00000588895.1	-3700	ENSG00000166377	ATP9B	ATPase phospholipid transporting 9B (putative)	Promoter
chr13	93497238	93497626	389	*	Intron (ENST00000377047.9/10082, intron 1 of 8)	13	93226807	94408020	1181214	1	10082	ENST00000377047.9	270431	ENSG00000183098	GPC6	glypican 6	Intron
chr4	101232183	101232333	151	*	Intron (ENST00000512215.5/5530, intron 1 of 7)	4	101240795	101240872	78	2	102465868	ENST00000617280.1	8539	ENSG00000273882	MIR8066	microRNA 8066	Intron
chr10	58746884	58747077	194	*	Intron (ENST00000373886.8/80114, intron 3 of 20)	10	58715554	58716257	704	1	728640	ENST00000332869.5	31330	0	FAM133CP	family with sequence similarity 133, member A pseudogene	Intron
chr11	61517155	61517366	212	*	3' UTR	11	61508749	61511018	2270	1	390205	ENST00000378075.4	8406	ENSG00000204950	LRRC10B	leucine rich repeat containing 10B	Exon
chr20	3682163	3682313	151	*	Promoter (<=1kb)	20	3667970	3682246	14277	2	80332	ENST00000379861.8	0	ENSG00000149451	ADAM33	ADAM metallopeptidase domain 33	Promoter
chr22	25437504	25437654	151	*	Exon (ENST00000603243.1/ENST00000603243.1, exon 2 of 2)	22	25448105	25461678	13574	1	1416	ENST00000382734.9	-10451	ENSG00000100058	CRYBB2P1	crystallin beta B2 pseudogene 1	Exon
chr9	104606221	104606487	267	*	Promoter (<=1kb)	9	104604671	104605627	957	2	392376	ENST00000542196.2	-594	ENSG00000276119	OR13C2	olfactory receptor family 13 subfamily C member 2	Promoter
chr2	214515081	214515377	297	*	Intron (ENST00000312504.10/402117, intron 3 of 3)	2	214510196	214536890	26695	1	100885780	ENST00000416430.1	4885	ENSG00000224257	VWC2L-IT1	VWC2L intronic transcript 1	Intron
chr12	97922108	97922587	480	*	Distal Intergenic	12	97939056	97939121	66	2	100616287	ENST00000577562.1	16534	ENSG00000265861	MIR4495	microRNA 4495	Intergenic
chr9	25537886	25538036	151	*	Distal Intergenic	9	25579657	25584272	4616	2	105375997	ENST00000655519.1	46236	0	LOC105375997	uncharacterized LOC105375997	Intergenic
chr5	47543889	47544352	464	*	Distal Intergenic	5	45641701	45696498	54798	2	348980	ENST00000634658.1	-1847391	ENSG00000164588	HCN1	hyperpolarization activated cyclic nucleotide gated potassium channel 1	Intergenic
chr6	72465103	72465473	371	*	Distal Intergenic	6	72366730	72401651	34922	1	22999	ENST00000414192.2	98373	ENSG00000079841	RIMS1	regulating synaptic membrane exocytosis 1	Intergenic
chr7	77199758	77199913	156	*	Promoter (<=1kb)	7	77193369	77199819	6451	2	10875	ENST00000248598.6	0	ENSG00000127951	FGL2	fibrinogen like 2	Promoter
chr10	47377768	47377918	151	*	Intron (ENST00000585316.3/118738, intron 1 of 1)	10	47365502	47384261	18760	2	118738	ENST00000591025.1	6343	ENSG00000265763	ZNF488	zinc finger protein 488	Intron
chr5	166276157	166276555	399	*	Distal Intergenic	5	166905222	166926370	21149	2	102557615	ENST00000523742.1	649815	ENSG00000254130	LINC01947	long intergenic non-protein coding RNA 1947	Intergenic
chr1	42891818	42892079	262	*	Exon (ENST00000417517.1/ENST00000417517.1, exon 2 of 2)	1	42926249	42929499	3251	2	6513	ENST00000674545.1	37420	ENSG00000117394	SLC2A1	solute carrier family 2 member 1	Exon
chr10	95422331	95422634	304	*	Promoter (<=1kb)	10	95399017	95422073	23057	2	10580	ENST00000486141.3	-258	ENSG00000095637	SORBS1	sorbin and SH3 domain containing 1	Promoter
chr11	7166135	7166302	168	*	Distal Intergenic	11	7234766	7234837	72	1	100313774	ENST00000408776.1	-68464	ENSG00000221703	MIR302E	microRNA 302e	Intergenic
chr5	110386789	110387206	418	*	Intron (ENST00000507188.6/642987, intron 6 of 8)	5	110289233	110430101	140869	2	642987	ENST00000507188.6	42895	ENSG00000186952	TMEM232	transmembrane protein 232	Intron
chr9	31259889	31260269	381	*	Distal Intergenic	9	31371611	31381490	9880	2	101929620	ENST00000562065.1	121221	ENSG00000260720	LINC01243	long intergenic non-protein coding RNA 1243	Intergenic
chr1	101410259	101410636	378	*	Distal Intergenic	1	101350049	101390303	40255	1	104355286	ENST00000444327.1	60210	ENSG00000231671	LINC01307	long intergenic non-protein coding RNA 1307	Intergenic
chr12	131025344	131025494	151	*	Intron (ENST00000261654.10/283383, intron 13 of 24)	12	131002499	131141460	138962	1	283383	ENST00000376682.8	22845	ENSG00000111452	ADGRD1	adhesion G protein-coupled receptor D1	Intron
chr13	40082652	40082894	243	*	Exon (ENST00000658497.1/ENST00000658497.1, exon 1 of 2)	13	40172505	40189028	16524	1	100874127	ENST00000455241.2	-89611	0	LINC00332	long intergenic non-protein coding RNA 332	Exon
chr3	172317895	172318235	341	*	Intron (ENST00000415807.7/64778, intron 11 of 25)	3	172329074	172335814	6741	1	64778	ENST00000494000.1	-10839	ENSG00000075420	FNDC3B	fibronectin type III domain containing 3B	Intron
chr12	24356242	24356705	464	*	Promoter (<=1kb)	12	23845999	24357430	511432	2	6660	ENST00000536729.2	725	ENSG00000134532	SOX5	SRY-box transcription factor 5	Promoter
chr9	90801240	90801752	513	*	Promoter (<=1kb)	9	90801787	90898549	96763	1	6850	ENST00000375751.8	-35	ENSG00000165025	SYK	spleen associated tyrosine kinase	Promoter
chr14	30375308	30375489	182	*	Distal Intergenic	14	30450360	30474070	23711	2	112267868	ENST00000548631.5	98581	0	LOC112267868	uncharacterized LOC112267868	Intergenic
chr4	138938066	138938216	151	*	Promoter (<=1kb)	4	138819960	138937981	118022	2	105377448	ENST00000507038.1	-85	ENSG00000250195	LOC105377448	uncharacterized LOC105377448	Promoter
chr8	70745344	70745794	451	*	Intron (ENST00000647843.1/105375894, intron 2 of 8)	8	70670573	70681325	10753	1	389668	ENST00000519350.1	74771	ENSG00000221947	XKR9	XK related 9	Intron
chr8	129005219	129005393	175	*	Intron (ENST00000675388.1/137196, intron 6 of 8)	8	128954760	128966001	11242	2	106144608	ENST00000625513.1	-39218	ENSG00000229140	LINC00976	long intergenic non-protein coding RNA 976	Intron
chr3	177463963	177464181	219	*	Intron (ENST00000657906.1/100505566, intron 1 of 2)	3	177441971	177752691	310721	1	100505566	ENST00000661450.1	21992	ENSG00000228221	LINC00578	long intergenic non-protein coding RNA 578	Intron
chr5	168679530	168679798	269	*	Intron (ENST00000404867.7/6586, intron 28 of 31)	5	168683966	168696311	12346	2	6586	ENST00000518092.1	16513	ENSG00000184347	SLIT3	slit guidance ligand 3	Intron
chr14	99537591	99537938	348	*	Promoter (1-2kb)	14	99514961	99536088	21128	2	317762	ENST00000557576.5	-1503	ENSG00000205476	CCDC85C	coiled-coil domain containing 85C	Promoter
chr5	130138057	130138207	151	*	Intron (ENST00000305031.5/337876, intron 2 of 2)	5	129908087	130184502	276416	1	337876	ENST00000507545.1	229970	ENSG00000198108	CHSY3	chondroitin sulfate synthase 3	Intron
chr2	18515798	18516105	308	*	Distal Intergenic	2	18554723	18560653	5931	2	57665	ENST00000381249.4	44548	ENSG00000240857	RDH14	retinol dehydrogenase 14	Intergenic
chr21	11437899	11438309	411	*	Distal Intergenic	21	10521583	10605716	84134	1	7179	ENST00000618007.5	916316	ENSG00000274391	TPTE	transmembrane phosphatase with tensin homology	Intergenic
chr8	85843128	85843634	507	*	Intron (ENST00000648211.1/ENST00000648211.1, intron 1 of 2)	8	85851446	85861562	10117	2	105375622	ENST00000650562.1	17928	ENSG00000285768	LINC02849	long intergenic non-protein coding RNA 2849	Intron
chr1	202107946	202108254	309	*	Distal Intergenic	1	202122886	202128598	5713	1	9283	ENST00000683302.1	-14632	ENSG00000170075	GPR37L1	G protein-coupled receptor 37 like 1	Intergenic
chr3	75265314	75265464	151	*	Distal Intergenic	3	75214476	75214549	74	1	100846999	ENST00000584390.1	50838	ENSG00000266780	MIR4444-2	microRNA 4444-2	Intergenic
chr19	32319166	32319487	322	*	Distal Intergenic	19	32345594	32387667	42074	1	22847	ENST00000311921.8	-26107	ENSG00000168813	ZNF507	zinc finger protein 507	Intergenic
chr17	31416509	31416730	222	*	Intron (ENST00000621161.5/84440, intron 1 of 14)	17	31431559	31521223	89665	1	84440	ENST00000582009.5	-14829	ENSG00000131242	RAB11FIP4	RAB11 family interacting protein 4	Intron
chr12	124720764	124720952	189	*	Distal Intergenic	12	124777873	124786493	8621	2	949	ENST00000545305.1	65541	ENSG00000073060	SCARB1	scavenger receptor class B member 1	Intergenic
chr12	48442413	48442740	328	*	Exon (ENST00000421347.2/ENST00000421347.2, exon 1 of 1)	12	48472559	48473622	1064	1	23519	ENST00000266594.4	-29819	ENSG00000139223	ANP32D	acidic nuclear phosphoprotein 32 family member D	Exon
chr3	7999441	7999809	369	*	Intron (ENST00000654635.1/101927394, intron 4 of 6)	3	7952805	8016307	63503	2	101927394	ENST00000441861.5	16498	ENSG00000227110	LOC101927394	uncharacterized LOC101927394	Intron
chr4	17722172	17722366	195	*	Intron (ENST00000265018.4/27146, intron 1 of 17)	4	17629306	17781621	152316	2	27146	ENST00000265018.4	59255	ENSG00000047662	FAM184B	family with sequence similarity 184 member B	Intron
chr22	20285796	20286032	237	*	Promoter (2-3kb)	22	20242849	20283246	40398	2	65078	ENST00000474642.1	-2550	ENSG00000040608	RTN4R	reticulon 4 receptor	Promoter
chr2	5975350	5975734	385	*	Promoter (<=1kb)	2	5974662	5974732	71	1	102465693	ENST00000612300.1	688	ENSG00000276733	MIR7158	microRNA 7158	Promoter
chr8	81868901	81869118	218	*	Promoter (3-4kb)	8	81872495	81924348	51854	1	109729147	ENST00000656073.1	-3377	ENSG00000254689	LINC02235	long intergenic non-protein coding RNA 2235	Promoter
chr16	19907560	19907939	380	*	Distal Intergenic	16	19858971	19886167	27197	2	51704	ENST00000569479.5	-21393	ENSG00000167191	GPRC5B	G protein-coupled receptor class C group 5 member B	Intergenic
chr4	36439400	36439694	295	*	Distal Intergenic	4	36426366	36426428	63	2	100313806	ENST00000636325.1	-12972	ENSG00000283207	MIR1255B1	microRNA 1255b-1	Intergenic
chr11	15563138	15563288	151	*	Promoter (1-2kb)	11	15561819	15604169	42351	1	105376569	ENST00000659618.1	1319	ENSG00000254946	LINC02751	long intergenic non-protein coding RNA 2751	Promoter
chr2	3399870	3400020	151	*	Intron (ENST00000382110.6/51112, intron 2 of 11)	2	3389694	3460303	70610	1	51112	ENST00000441983.5	10176	ENSG00000171853	TRAPPC12	trafficking protein particle complex subunit 12	Intron
chrX	98652633	98652783	151	*	Intron (ENST00000649508.1/ENST00000649508.1, intron 2 of 6)	23	97533173	97617259	84087	2	10824	ENST00000445414.1	-1035374	ENSG00000236256	DIAPH2-AS1	DIAPH2 antisense RNA 1	Intron
chr16	61812335	61812729	395	*	Intron (ENST00000577730.5/1006, intron 6 of 11)	16	61789476	61818043	28568	2	1006	ENST00000582242.1	5314	ENSG00000150394	CDH8	cadherin 8	Intron
chr15	74588711	74588951	241	*	Promoter (2-3kb)	15	74591187	74593201	2015	1	10620	ENST00000566468.1	-2236	ENSG00000179361	ARID3B	AT-rich interaction domain 3B	Promoter
chr3	194369494	194369815	322	*	Promoter (<=1kb)	3	194355249	194369743	14495	2	131578	ENST00000347624.4	0	ENSG00000172061	LRRC15	leucine rich repeat containing 15	Promoter
chr6	54525777	54526058	282	*	Distal Intergenic	6	54365335	54369971	4637	2	107986605	ENST00000421465.2	-155806	0	TINAG-AS1	TINAG antisense RNA 1	Intergenic
chr8	124048526	124048676	151	*	Promoter (7-8kb)	8	123984138	124040782	56645	2	439941	ENST00000518567.1	-7744	ENSG00000181171	FER1L6-AS1	FER1L6 antisense RNA 1	Promoter
chr14	99775042	99775200	159	*	Promoter (1-2kb)	14	99773704	99865611	91908	1	2009	ENST00000556199.1	1338	ENSG00000066629	EML1	EMAP like 1	Promoter
chr11	82831009	82831161	153	*	Promoter (2-3kb)	11	82824389	82828771	4383	2	5547	ENST00000681508.1	-2238	ENSG00000137509	PRCP	prolylcarboxypeptidase	Promoter
chr15	39631461	39631711	251	*	Intron (ENST00000350221.4/161835, intron 10 of 11)	15	39588357	39618243	29887	2	161835	ENST00000642527.1	-13218	ENSG00000150667	FSIP1	fibrous sheath interacting protein 1	Intron
chr7	74441751	74442020	270	*	Distal Intergenic	7	74453790	74602590	148801	1	9569	ENST00000265755.7	-11770	ENSG00000006704	GTF2IRD1	GTF2I repeat domain containing 1	Intergenic
chr20	11332353	11332659	307	*	Distal Intergenic	20	11234170	11301525	67356	2	339593	ENST00000444792.1	-30828	0	LOC339593	uncharacterized LOC339593	Intergenic
chr6	77781722	77781923	202	*	Intron (ENST00000602452.3/101928601, intron 3 of 4)	6	77690656	77924759	234104	1	101928601	ENST00000649759.1	91066	ENSG00000269964	MEI4	meiotic double-stranded break formation protein 4	Intron
chr7	128164648	128164862	215	*	Distal Intergenic	7	128207872	128207943	72	1	406917	ENST00000384972.2	-43010	ENSG00000207705	MIR129-1	microRNA 129-1	Intergenic
chr17	8697455	8697670	216	*	Distal Intergenic	17	8729950	8744787	14838	2	146849	ENST00000539522.2	47117	ENSG00000161973	CCDC42	coiled-coil domain containing 42	Intergenic
chr15	96264956	96265186	231	*	Intron (ENST00000619812.1/112268156, intron 3 of 3)	15	96266529	96275996	9468	2	644192	ENST00000560395.5	10810	ENSG00000247809	NR2F2-AS1	NR2F2 antisense RNA 1	Intron
chr4	50092728	50092944	217	*	Distal Intergenic	4	49028692	49031276	2585	1	80157	ENST00000507372.1	1064036	ENSG00000109182	CWH43	cell wall biogenesis 43 C-terminal homolog	Intergenic
chr6	121695465	121695630	166	*	Distal Intergenic	6	121437499	121448812	11314	1	2697	ENST00000647564.1	257966	ENSG00000152661	GJA1	gap junction protein alpha 1	Intergenic
chr14	33571095	33571267	173	*	Intron (ENST00000551634.6/64067, intron 4 of 10)	14	33560185	33585979	25795	1	64067	ENST00000552696.1	10910	ENSG00000151322	NPAS3	neuronal PAS domain protein 3	Intron
chr7	6385857	6386007	151	*	Promoter (5-6kb)	7	6391458	6402502	11045	1	5879	ENST00000497741.5	-5451	ENSG00000136238	RAC1	Rac family small GTPase 1	Promoter
chr2	59935979	59936302	324	*	Intron (ENST00000606382.1/ENST00000606382.1, intron 1 of 3)	2	59240942	59733396	492455	2	105374754	ENST00000412409.3	-202583	0	LOC105374754	uncharacterized LOC105374754	Intron
chr1	102585905	102586245	341	*	Distal Intergenic	1	102763322	102853842	90521	2	112268286	ENST00000414418.1	267597	0	LOC112268286	uncharacterized LOC112268286	Intergenic
chr1	174367513	174367663	151	*	Exon (ENST00000423946.2/ENST00000423946.2, exon 1 of 1)	1	174365230	174637488	272259	1	9910	ENST00000526253.1	2283	ENSG00000152061	RABGAP1L	RAB GTPase activating protein 1 like	Exon
chr9	83198384	83198622	239	*	Distal Intergenic	9	83219288	83238236	18949	1	102723989	ENST00000662757.1	-20666	0	FRMD3-AS1	FRMD3 antisense RNA 1	Intergenic
chr2	76330020	76330255	236	*	Intron (ENST00000669228.1/ENST00000669228.1, intron 1 of 4)	2	75662708	75710985	48278	2	6936	ENST00000541687.5	-619035	ENSG00000005436	GCFC2	GC-rich sequence DNA-binding factor 2	Intron
chr19	25532224	25532872	649	*	Distal Intergenic	19	24162370	24163425	1056	2	100101266	ENST00000598671.1	-1368799	ENSG00000268442	HAVCR1P1	hepatitis A virus cellular receptor 1 pseudogene 1	Intergenic
chr4	178413759	178413909	151	*	Distal Intergenic	4	177975822	178028971	53150	1	285501	ENST00000667514.1	437937	ENSG00000231171	LINC01098	long intergenic non-protein coding RNA 1098	Intergenic
chr1	245225408	245225567	160	*	Intron (ENST00000407071.7/55083, intron 2 of 14)	1	245206444	245234501	28058	2	111216275	ENST00000446321.1	8934	ENSG00000232192	KIF26B-AS1	KIF26B antisense RNA 1	Intron
chr6	110476399	110476549	151	*	Promoter (<=1kb)	6	110438720	110476440	37721	2	85413	ENST00000434949.5	0	ENSG00000004809	SLC22A16	solute carrier family 22 member 16	Promoter
chr21	42097786	42098072	287	*	Intron (ENST00000400427.5/89766, intron 6 of 21)	21	42102134	42108534	6401	2	150147	ENST00000329015.2	10462	ENSG00000184385	UMODL1-AS1	UMODL1 antisense RNA 1	Intron
chr11	15897832	15897992	161	*	Distal Intergenic	11	15910528	15924012	13485	1	105376570	ENST00000663478.1	-12536	ENSG00000254661	LINC02682	long intergenic non-protein coding RNA 2682	Intergenic
chr2	204061332	204061482	151	*	Distal Intergenic	2	203936780	203961577	24798	1	29851	ENST00000435193.1	124552	ENSG00000163600	ICOS	inducible T cell costimulator	Intergenic
chr5	61450282	61450432	151	*	Intron (ENST00000252744.6/57688, intron 1 of 13)	5	61332258	61546172	213915	1	57688	ENST00000252744.6	118024	ENSG00000130449	ZSWIM6	zinc finger SWIM-type containing 6	Intron
chr1	83996519	83996851	333	*	Intron (ENST00000260505.13/79739, intron 1 of 20)	1	83917686	83999025	81340	2	79739	ENST00000482783.1	2174	ENSG00000137941	TTLL7	tubulin tyrosine ligase like 7	Intron
chr16	86576638	86576816	179	*	Promoter (1-2kb)	16	86578549	86583478	4930	1	2300	ENST00000320241.5	-1733	ENSG00000176678	FOXL1	forkhead box L1	Promoter
chr1	146513788	146514054	267	*	Promoter (2-3kb)	1	146516247	146573981	57735	1	100288805	ENST00000649458.1	-2193	0	HYDIN2	HYDIN axonemal central pair apparatus protein 2 (pseudogene)	Promoter
chr2	234566075	234566349	275	*	Distal Intergenic	2	234493041	234497081	4041	2	10123	ENST00000339728.6	-68994	ENSG00000188042	ARL4C	ADP ribosylation factor like GTPase 4C	Intergenic
chr5	90613578	90613738	161	*	Promoter (3-4kb)	5	90617190	90625473	8284	1	84059	ENST00000638638.1	-3452	ENSG00000164199	ADGRV1	adhesion G protein-coupled receptor V1	Promoter
chr6	10659465	10659850	386	*	Promoter (<=1kb)	6	10659498	10692860	33363	1	105374924	ENST00000649568.1	0	0	LOC105374924	uncharacterized LOC105374924	Promoter
chr3	136120731	136121082	352	*	Intron (ENST00000264977.8/5523, intron 13 of 13)	3	136102103	136106920	4818	1	5523	ENST00000469270.1	18628	ENSG00000073711	PPP2R3A	protein phosphatase 2 regulatory subunit B''alpha	Intron
chr9	39001067	39001217	151	*	Distal Intergenic	9	38949734	38998503	48770	1	101927042	ENST00000660743.1	51333	ENSG00000287838	LOC101927042	uncharacterized LOC101927042	Intergenic
chr8	51240536	51240686	151	*	Distal Intergenic	8	51319931	51340185	20255	2	137902	ENST00000519183.1	99499	ENSG00000147485	PXDNL	peroxidasin like	Intergenic
chr9	63438779	63438929	151	*	Distal Intergenic	9	63334598	63343660	9063	1	100996643	ENST00000432011.2	104181	ENSG00000182021	LOC100996643	methylenetetrahydrofolate dehydrogenase (NADP+ dependent) 1 like pseudogene	Intergenic
chrX	91244797	91245009	213	*	Distal Intergenic	23	91434595	91437000	2406	1	140886	ENST00000373105.1	-189586	ENSG00000174740	PABPC5	poly(A) binding protein cytoplasmic 5	Intergenic
chr1	192551093	192551272	180	*	Intron (ENST00000642855.1/105371664, intron 4 of 7)	1	192575763	192577276	1514	1	5996	ENST00000474373.1	-24491	ENSG00000090104	RGS1	regulator of G protein signaling 1	Intron
chr21	10395695	10396022	328	*	Distal Intergenic	21	10413477	10452529	39053	1	85319	ENST00000474011.5	-17455	0	BAGE2	BAGE family member 2	Intergenic
chr3	183435133	183435319	187	*	Promoter (6-7kb)	3	183338829	183428778	89950	2	23101	ENST00000482017.1	-6355	ENSG00000053524	MCF2L2	MCF.2 cell line derived transforming sequence-like 2	Promoter
chr16	79350424	79351014	591	*	Distal Intergenic	16	79212711	79229453	16743	2	4094	ENST00000569677.1	-120971	ENSG00000178573	MAF	MAF bZIP transcription factor	Intergenic
chr14	33229663	33229864	202	*	Intron (ENST00000551634.6/64067, intron 2 of 10)	14	33215312	33612580	397269	1	64067	ENST00000546849.1	14351	ENSG00000151322	NPAS3	neuronal PAS domain protein 3	Intron
chr1	198175575	198175725	151	*	Intron (ENST00000442588.5/140609, intron 1 of 3)	1	198157121	198256531	99411	1	140609	ENST00000367383.5	18454	ENSG00000151414	NEK7	NIMA related kinase 7	Intron
chr2	150795791	150796438	648	*	Distal Intergenic	2	150631181	150634787	3607	1	101929282	ENST00000653799.1	164610	ENSG00000224048	LINC02612	long intergenic non-protein coding RNA 2612	Intergenic
chr11	69985675	69985883	209	*	Promoter (<=1kb)	11	69985876	70015815	29940	1	55107	ENST00000534086.1	0	ENSG00000131620	ANO1	anoctamin 1	Promoter
chr6	149060550	149060811	262	*	Promoter (5-6kb)	6	149066176	149074250	8075	1	10090	ENST00000466695.1	-5365	ENSG00000111962	UST	uronyl 2-sulfotransferase	Promoter
chr19	26851583	26852009	427	*	Distal Intergenic	19	27681744	27685255	3512	2	105372345	ENST00000662444.1	833246	0	LOC105372345	uncharacterized LOC105372345	Intergenic
chr3	29512696	29513083	388	*	Intron (ENST00000635992.1/152098, intron 10 of 13)	3	29434857	29739922	305066	1	27303	ENST00000497205.1	77839	ENSG00000144642	RBMS3	RNA binding motif single stranded interacting protein 3	Intron
chr8	94290212	94290623	412	*	Distal Intergenic	8	94249253	94262350	13098	2	2669	ENST00000396194.6	-27862	ENSG00000164949	GEM	GTP binding protein overexpressed in skeletal muscle	Intergenic
chr11	29094214	29094556	343	*	Distal Intergenic	11	29044690	29064308	19619	1	105376603	ENST00000666135.1	49524	ENSG00000249867	LINC02742	long intergenic non-protein coding RNA 2742	Intergenic
chr5	107807038	107807188	151	*	Distal Intergenic	5	107376894	107670937	294044	2	1946	ENST00000333274.11	-136101	ENSG00000184349	EFNA5	ephrin A5	Intergenic
chr5	105840924	105841083	160	*	Distal Intergenic	5	104484204	105392970	908767	2	105379110	ENST00000503650.1	-447954	0	LOC105379110	uncharacterized LOC105379110	Intergenic
chr14	33521232	33521482	251	*	Intron (ENST00000551634.6/64067, intron 3 of 10)	14	33560185	33585979	25795	1	64067	ENST00000552696.1	-38703	ENSG00000151322	NPAS3	neuronal PAS domain protein 3	Intron
chr11	12676393	12676543	151	*	Promoter (<=1kb)	11	12675503	12939065	263563	1	7003	ENST00000527575.6	890	ENSG00000187079	TEAD1	TEA domain transcription factor 1	Promoter
chr2	199186632	199186869	238	*	Distal Intergenic	2	199308860	199329035	20176	2	23314	ENST00000473517.1	142166	ENSG00000119042	SATB2	SATB homeobox 2	Intergenic
chr9	14542195	14542387	193	*	Distal Intergenic	9	14087860	14398983	311124	2	4781	ENST00000380934.8	-143212	ENSG00000147862	NFIB	nuclear factor I B	Intergenic
chr5	120419422	120419572	151	*	Distal Intergenic	5	120464300	120687314	223015	1	51334	ENST00000407149.7	-44728	ENSG00000184838	PRR16	proline rich 16	Intergenic
chr1	47650376	47650655	280	*	Distal Intergenic	1	47688463	47704029	15567	1	107984953	ENST00000454285.2	-37808	ENSG00000227947	LINC01738	long intergenic non-protein coding RNA 1738	Intergenic
chrY	11543078	11543424	347	*	Distal Intergenic	24	11155654	11215026	59373	2	105379273	ENST00000652671.1	-328052	0	LOC105379273	uncharacterized LOC105379273	Intergenic
chr13	70043771	70044238	468	*	Intron (ENST00000545028.2/57626, intron 1 of 9)	13	70107213	70139429	32217	1	6315	ENST00000414504.6	-62975	0	ATXN8OS	ATXN8 opposite strand lncRNA	Intron
chr6	62150207	62150357	151	*	Intron (ENST00000281156.5/202559, intron 2 of 8)	6	61679961	62286225	606265	2	202559	ENST00000281156.5	135868	ENSG00000112232	KHDRBS2	KH RNA binding domain containing, signal transduction associated 2	Intron
chr4	127309848	127309998	151	*	Intron (ENST00000504050.5/102724210, intron 4 of 5)	4	127228519	127352379	123861	2	107986312	ENST00000669239.1	42381	0	LOC107986312	uncharacterized LOC107986312	Intron
chr16	67547127	67547277	151	*	Promoter (1-2kb)	16	67545537	67546005	469	1	79567	ENST00000565679.1	1590	ENSG00000039523	RIPOR1	RHO family interacting cell polarization regulator 1	Promoter
chr1	123156250	123156678	429	*	Distal Intergenic	1	121573946	121580524	6579	2	107985195	ENST00000450546.1	-1575726	0	LINC01691	long intergenic non-protein coding RNA 1691	Intergenic
chr6	14094780	14095204	425	*	Distal Intergenic	6	14117256	14136918	19663	1	9308	ENST00000612003.4	-22052	ENSG00000112149	CD83	CD83 molecule	Intergenic
chr1	154304980	154305401	422	*	Distal Intergenic	1	154321090	154324042	2953	1	89872	ENST00000355197.4	-15689	ENSG00000143595	AQP10	aquaporin 10	Intergenic
chr14	61174538	61174692	155	*	Distal Intergenic	14	61187559	61530584	343026	1	5583	ENST00000555185.5	-12867	ENSG00000027075	PRKCH	protein kinase C eta	Intergenic
chr1	114015303	114015479	177	*	Intron (ENST00000633022.1/56944, intron 1 of 1)	1	113980500	114035572	55073	1	56944	ENST00000633022.1	34803	ENSG00000116774	OLFML3	olfactomedin like 3	Intron
chr2	91508965	91509254	290	*	Distal Intergenic	2	91636688	91655378	18691	2	654342	ENST00000608018.5	146124	ENSG00000283196	LSP1P4	LSP1 pseudogene 4	Intergenic
chr5	133148365	133148515	151	*	Distal Intergenic	5	133160438	133224303	63866	1	105379181	ENST00000509051.1	-11923	0	CTB-49A3.2	uncharacterized CTB-49A3.2	Intergenic
chr8	130269155	130269385	231	*	Intron (ENST00000518721.6/50807, intron 3 of 29)	8	130179335	130247042	67708	2	50807	ENST00000520342.5	-22113	ENSG00000153317	ASAP1	ArfGAP with SH3 domain, ankyrin repeat and PH domain 1	Intron
chr9	43734958	43735108	151	*	Distal Intergenic	9	43128968	43131569	2602	1	102724904	ENST00000656631.1	605990	ENSG00000286506	LOC102724904	methylenetetrahydrofolate dehydrogenase (NADP+ dependent) 1 like pseudogene	Intergenic
chr11	75565613	75565763	151	*	Promoter (2-3kb)	11	75567782	75572782	5001	1	871	ENST00000525876.1	-2019	ENSG00000149257	SERPINH1	serpin family H member 1	Promoter
chr14	95675506	95675935	430	*	Intron (ENST00000352367.10/27004, intron 5 of 5)	14	95670442	95677136	6695	1	27004	ENST00000495696.1	5064	0	TCL6	T cell leukemia/lymphoma 6	Intron
chr14	24735055	24735205	151	*	Distal Intergenic	14	24812492	24819477	6986	2	29091	ENST00000548369.1	84272	ENSG00000168952	STXBP6	syntaxin binding protein 6	Intergenic
chr1	220451616	220451766	151	*	Distal Intergenic	1	220485104	220487558	2455	2	105372929	ENST00000446169.2	35792	0	LINC02779	long intergenic non-protein coding RNA 2779	Intergenic
chr21	29476602	29476752	151	*	Intron (ENST00000422809.5/571, intron 2 of 4)	21	29496047	29500386	4340	1	54147	ENST00000429843.1	-19295	ENSG00000234293	BACH1-IT3	BACH1 intronic transcript 3	Intron
chr9	7052757	7052907	151	*	Intron (ENST00000536108.5/23081, intron 17 of 17)	9	7049192	7104017	54826	1	23081	ENST00000495890.1	3565	ENSG00000107077	KDM4C	lysine demethylase 4C	Intron
chr7	70419901	70420265	365	*	Intron (ENST00000644939.1/26053, intron 4 of 18)	7	70316916	70437837	120922	1	26053	ENST00000475660.2	102985	ENSG00000158321	AUTS2	activator of transcription and developmental regulator AUTS2	Intron
chr11	64181632	64181838	207	*	Promoter (3-4kb)	11	64185272	64204543	19272	1	10963	ENST00000358794.9	-3434	ENSG00000168439	STIP1	stress induced phosphoprotein 1	Promoter
chr5	48238517	48238688	172	*	Distal Intergenic	5	50398027	50411998	13972	2	133418	ENST00000505896.5	2173310	ENSG00000170571	EMB	embigin	Intergenic
chr11	52047575	52047785	211	*	Distal Intergenic	11	50409042	50422316	13275	1	646813	ENST00000532521.2	1638533	0	LOC646813	DExH-box helicase 9 pseudogene	Intergenic
chr21	22020388	22020559	172	*	Promoter (2-3kb)	21	22008944	22018156	9213	2	101927843	ENST00000416327.5	-2232	ENSG00000233215	LINC01687	long intergenic non-protein coding RNA 1687	Promoter
chr11	129364258	129364408	151	*	Distal Intergenic	11	129375848	129452279	76432	1	8538	ENST00000281437.6	-11440	ENSG00000043039	BARX2	BARX homeobox 2	Intergenic
chr1	176858014	176858219	206	*	Intron (ENST00000367657.7/460, intron 22 of 22)	1	176791445	176836802	45358	1	60676	ENST00000479836.1	66569	ENSG00000116183	PAPPA2	pappalysin 2	Intron
chr2	45783028	45783529	502	*	Intron (ENST00000421201.1/5581, intron 2 of 2)	2	45697982	45770860	72879	1	5581	ENST00000485176.1	85046	ENSG00000171132	PRKCE	protein kinase C epsilon	Intron
chr5	139178996	139179270	275	*	Intron (ENST00000394817.7/64374, intron 1 of 9)	5	138947023	139196521	249499	2	64374	ENST00000509534.5	17251	ENSG00000120725	SIL1	SIL1 nucleotide exchange factor	Intron
chr2	33033620	33033773	154	*	Intron (ENST00000404816.7/4052, intron 3 of 33)	2	32946953	33399509	452557	1	4052	ENST00000404816.7	86667	ENSG00000049323	LTBP1	latent transforming growth factor beta binding protein 1	Intron
chr15	40445713	40445863	151	*	Intron (ENST00000561234.5/22893, intron 1 of 6)	15	40440953	40468236	27284	1	22893	ENST00000416165.6	4760	ENSG00000140320	BAHD1	bromo adjacent homology domain containing 1	Intron
chr11	61207775	61208120	346	*	Promoter (<=1kb)	11	61207927	61211435	3509	1	643834	ENST00000541699.1	0	ENSG00000229859	PGA3	pepsinogen A3	Promoter
chr19	55688894	55689115	222	*	Promoter (3-4kb)	19	55692648	55693387	740	1	29924	ENST00000586194.1	-3533	ENSG00000063245	EPN1	epsin 1	Promoter
chr7	111413694	111414074	381	*	Intron (ENST00000405709.7/83943, intron 3 of 5)	7	110663426	111392915	729490	2	83943	ENST00000450877.5	-20779	ENSG00000184903	IMMP2L	inner mitochondrial membrane peptidase subunit 2	Intron
chr13	84130852	84131002	151	*	Promoter (9-10kb)	13	84140574	84238858	98285	1	100874128	ENST00000654433.1	-9572	0	LINC00333	long intergenic non-protein coding RNA 333	Promoter
chr6	18363864	18364178	315	*	Exon (ENST00000404856.2/ENST00000404856.2, exon 1 of 1)	6	18387350	18468870	81521	1	255488	ENST00000259939.4	-23172	ENSG00000137393	RNF144B	ring finger protein 144B	Exon
chr16	11100365	11100765	401	*	Intron (ENST00000409790.6/23274, intron 19 of 23)	16	11123743	11157225	33483	1	23274	ENST00000428742.6	-22978	ENSG00000038532	CLEC16A	C-type lectin domain containing 16A	Intron
chr6	137415435	137415842	408	*	Distal Intergenic	6	137492199	137494394	2196	2	167826	ENST00000367734.4	78552	ENSG00000177468	OLIG3	oligodendrocyte transcription factor 3	Intergenic
chr15	68210924	68211197	274	*	Promoter (1-2kb)	15	68208173	68213143	4971	2	54982	ENST00000636674.1	1946	ENSG00000128973	CLN6	CLN6 transmembrane ER protein	Promoter
chr19	32318948	32319146	199	*	Distal Intergenic	19	32345594	32387667	42074	1	22847	ENST00000311921.8	-26448	ENSG00000168813	ZNF507	zinc finger protein 507	Intergenic
chr17	28965872	28966022	151	*	Promoter (4-5kb)	17	28960240	28960973	734	2	124925	ENST00000539265.1	-4899	ENSG00000063015	SEZ6	seizure related 6 homolog	Promoter
chr13	35917646	35917813	168	*	Intron (ENST00000360631.8/9201, intron 4 of 16)	13	35768652	35855861	87210	2	9201	ENST00000615680.4	-61785	ENSG00000133083	DCLK1	doublecortin like kinase 1	Intron
chr5	179475230	179475465	236	*	Distal Intergenic	5	179522457	179525074	2618	1	100289470	ENST00000505650.2	-46992	ENSG00000251545	LOC100289470	chromosome 5 open reading frame 60-like	Intergenic
chr7	66044164	66044385	222	*	Distal Intergenic	7	66025126	66031544	6419	2	105375336	ENST00000411872.1	-12620	0	LOC105375336	uncharacterized LOC105375336	Intergenic
chr3	172112202	172112387	186	*	Intron (ENST00000415807.7/64778, intron 1 of 25)	3	172126973	172227263	100291	1	64778	ENST00000478016.1	-14586	ENSG00000075420	FNDC3B	fibronectin type III domain containing 3B	Intron
chr1	172638892	172639539	648	*	Distal Intergenic	1	172659103	172666876	7774	1	356	ENST00000367721.3	-19564	ENSG00000117560	FASLG	Fas ligand	Intergenic
chr11	97722366	97722706	341	*	Distal Intergenic	11	97878781	97942762	63982	2	105369454	ENST00000526385.5	220056	ENSG00000255502	LINC02713	long intergenic non-protein coding RNA 2713	Intergenic
chr9	400038	400188	151	*	Promoter (6-7kb)	9	407019	465255	58237	1	81704	ENST00000683406.1	-6831	ENSG00000107099	DOCK8	dedicator of cytokinesis 8	Promoter
chr13	84121632	84121821	190	*	Intron (ENST00000653443.1/100874128, intron 1 of 4)	13	84140574	84238858	98285	1	100874128	ENST00000654433.1	-18753	0	LINC00333	long intergenic non-protein coding RNA 333	Intron
chr1	146955354	146955586	233	*	Promoter (4-5kb)	1	146959859	146996197	36339	1	149013	ENST00000617614.4	-4273	ENSG00000268043	NBPF12	NBPF member 12	Promoter
chr2	90395662	90395812	151	*	Distal Intergenic	2	89622213	89640635	18423	2	101927050	ENST00000636037.1	-755027	0	LOC101927050	lysine methyltransferase 2C pseudogene	Intergenic
chr14	82122658	82122953	296	*	Distal Intergenic	14	81743811	81840026	96216	1	107984704	ENST00000663748.1	378847	ENSG00000259035	LOC107984704	uncharacterized LOC107984704	Intergenic
chr16	81513207	81513357	151	*	Intron (ENST00000537098.8/80790, intron 1 of 20)	16	81495349	81711568	216220	1	80790	ENST00000539778.6	17858	ENSG00000153815	CMIP	c-Maf inducing protein	Intron
chr9	87599973	87600123	151	*	Intron (ENST00000358077.9/1612, intron 2 of 25)	9	87639438	87640412	975	1	1612	ENST00000463069.1	-39315	ENSG00000196730	DAPK1	death associated protein kinase 1	Intron
chr8	34214468	34214619	152	*	Distal Intergenic	8	34184645	34207513	22869	1	105379365	ENST00000671048.1	29823	0	LOC105379365	uncharacterized LOC105379365	Intergenic
chr19	26408808	26409192	385	*	Distal Intergenic	19	27681744	27685255	3512	2	105372345	ENST00000662444.1	1276063	0	LOC105372345	uncharacterized LOC105372345	Intergenic
chr8	79960041	79960470	430	*	Intron (ENST00000276585.9/28957, intron 2 of 2)	8	79957803	80003148	45346	2	28957	ENST00000518371.2	42678	ENSG00000147586	MRPS28	mitochondrial ribosomal protein S28	Intron
chr11	124167605	124167998	394	*	Distal Intergenic	11	124183219	124188780	5562	1	26497	ENST00000641351.2	-15221	ENSG00000197309	OR10D3	olfactory receptor family 10 subfamily D member 3	Intergenic
chr19	25840928	25841251	324	*	Distal Intergenic	19	24162370	24163425	1056	2	100101266	ENST00000598671.1	-1677503	ENSG00000268442	HAVCR1P1	hepatitis A virus cellular receptor 1 pseudogene 1	Intergenic
chr3	154430160	154430325	166	*	Promoter (<=1kb)	3	154334943	154430190	95248	2	344758	ENST00000389740.3	0	ENSG00000174948	GPR149	G protein-coupled receptor 149	Promoter
chr10	55747627	55747777	151	*	Distal Intergenic	10	54378816	55627942	1249127	2	65217	ENST00000613346.4	-119685	ENSG00000150275	PCDH15	protocadherin related 15	Intergenic
chr13	63773613	63773855	243	*	Distal Intergenic	13	63746741	63748176	1436	1	112267897	ENST00000611641.1	26872	ENSG00000237378	LOC112267897	keratin-associated protein 21-1-like	Intergenic
chr4	114211643	114211996	354	*	Distal Intergenic	4	113946192	113979727	33536	2	79642	ENST00000503013.2	-231916	ENSG00000180801	ARSJ	arylsulfatase family member J	Intergenic
chr13	25911065	25911283	219	*	Intron (ENST00000381655.7/51761, intron 33 of 36)	13	25827936	25842653	14718	1	51761	ENST00000683461.1	83129	ENSG00000132932	ATP8A2	ATPase phospholipid transporting 8A2	Intron
chr5	130868286	130868652	367	*	Intron (ENST00000661392.1/107986449, intron 1 of 5)	5	130655383	130944178	288796	2	107986449	ENST00000661392.1	75526	0	LOC107986449	uncharacterized LOC107986449	Intron
chr4	97101417	97101780	364	*	Distal Intergenic	4	97366681	97474186	107506	1	101410545	ENST00000651895.1	-264901	ENSG00000251620	STPG2-AS1	STPG2 antisense RNA 1	Intergenic
chr13	108026808	108027185	378	*	Distal Intergenic	13	107163510	107867496	703987	2	728215	ENST00000375915.4	-159312	ENSG00000204442	NALF1	NALCN channel auxiliary factor 1	Intergenic
chr14	101062201	101062392	192	*	Promoter (<=1kb)	14	101062050	101062118	69	1	494326	ENST00000362145.4	151	ENSG00000199015	MIR377	microRNA 377	Promoter
chr16	74501930	74502080	151	*	Intron (ENST00000205061.9/2734, intron 4 of 26)	16	74474172	74477533	3362	2	2734	ENST00000567911.1	-24397	ENSG00000090863	GLG1	golgi glycoprotein 1	Intron
chr3	90521618	90522042	425	*	Distal Intergenic	3	91374236	91513775	139540	2	101930420	ENST00000637477.1	991733	0	LOC101930420	DNA primase large subunit-like	Intergenic
chr2	209458281	209458574	294	*	Intron (ENST00000682079.1/4133, intron 1 of 15)	2	209424058	209730518	306461	1	4133	ENST00000199940.10	34223	ENSG00000078018	MAP2	microtubule associated protein 2	Intron
chrX	18617463	18617736	274	*	Intron (ENST00000379996.7/6792, intron 15 of 20)	23	18649804	18653557	3754	1	6792	ENST00000673617.1	-32068	ENSG00000008086	CDKL5	cyclin dependent kinase like 5	Intron
chr2	50402470	50402648	179	*	Intron (ENST00000401669.7/9378, intron 17 of 22)	2	49921995	50417255	495261	2	9378	ENST00000635264.1	14607	ENSG00000179915	NRXN1	neurexin 1	Intron
chr11	67262726	67262956	231	*	Promoter (3-4kb)	11	67266473	67286556	20084	1	156	ENST00000308595.10	-3517	ENSG00000173020	GRK2	G protein-coupled receptor kinase 2	Promoter
chr11	131467834	131468104	271	*	Intron (ENST00000374791.7/50863, intron 1 of 7)	11	131455463	132307763	852301	1	50863	ENST00000550167.5	12371	ENSG00000182667	NTM	neurotrimin	Intron
chr6	129253310	129253582	273	*	Intron (ENST00000421865.3/3908, intron 14 of 64)	6	129291614	129297865	6252	1	3908	ENST00000645154.1	-38032	ENSG00000196569	LAMA2	laminin subunit alpha 2	Intron
chr11	123137550	123137953	404	*	Intron (ENST00000448775.4/79827, intron 1 of 6)	11	123083082	123097966	14885	2	79827	ENST00000529128.1	-39584	ENSG00000166250	CLMP	CXADR like membrane protein	Intron
chr17	9196347	9196660	314	*	Intron (ENST00000173229.7/9423, intron 5 of 6)	17	9171068	9179118	8051	2	101928266	ENST00000574307.2	-17229	ENSG00000262966	LOC101928266	uncharacterized LOC101928266	Intron
chr5	146797013	146797163	151	*	Intron (ENST00000394411.9/5521, intron 2 of 9)	5	146589947	146878581	288635	2	5521	ENST00000512639.5	81418	ENSG00000156475	PPP2R2B	protein phosphatase 2 regulatory subunit Bbeta	Intron
chr13	106562078	106562373	296	*	Promoter (<=1kb)	13	106543828	106561951	18124	2	55082	ENST00000375926.5	-127	ENSG00000134884	ARGLU1	arginine and glutamate rich 1	Promoter
chr7	102689687	102690007	321	*	Promoter (<=1kb)	7	102681836	102690469	8634	2	100133005	ENST00000460726.2	462	0	RASA4DP	RAS p21 protein activator 4D, pseudogene	Promoter
chr4	80568735	80569131	397	*	Intron (ENST00000358105.8/255119, intron 2 of 5)	4	80335781	80583291	247511	1	255119	ENST00000503883.1	232954	ENSG00000197826	CFAP299	cilia and flagella associated protein 299	Intron
chr6	152338623	152338795	173	*	Promoter (4-5kb)	6	152315198	152334147	18950	2	23345	ENST00000490135.6	-4476	ENSG00000131018	SYNE1	spectrin repeat containing nuclear envelope protein 1	Promoter
chr18	43405094	43405454	361	*	Distal Intergenic	18	43270181	43277499	7319	2	6860	ENST00000585604.1	-127595	ENSG00000132872	SYT4	synaptotagmin 4	Intergenic
chr19	25523716	25524195	480	*	Distal Intergenic	19	24162370	24163425	1056	2	100101266	ENST00000598671.1	-1360291	ENSG00000268442	HAVCR1P1	hepatitis A virus cellular receptor 1 pseudogene 1	Intergenic
chr22	12873883	12874122	240	*	Distal Intergenic	22	11827523	11910358	82836	1	107984037	ENST00000657566.1	1046360	0	LOC107984037	uncharacterized LOC107984037	Intergenic
chr1	176451809	176451971	163	*	Distal Intergenic	1	176463171	176691204	228034	1	60676	ENST00000367661.7	-11200	ENSG00000116183	PAPPA2	pappalysin 2	Intergenic
chr5	130549998	130550407	410	*	Distal Intergenic	5	130655383	130944178	288796	2	107986449	ENST00000661392.1	393771	0	LOC107986449	uncharacterized LOC107986449	Intergenic
chr6	159174364	159174514	151	*	Promoter (4-5kb)	6	159167248	159170007	2760	2	101929122	ENST00000608986.1	-4357	0	FNDC1-AS1	FNDC1 antisense RNA 1	Promoter
chrX	103446775	103447200	426	*	Intron (ENST00000629535.3/100506901, intron 2 of 2)	23	103486461	103517911	31451	1	100506901	ENST00000667819.1	-39261	0	LL0XNC01-250H12.3	uncharacterized LL0XNC01-250H12.3	Intron
chr20	45771290	45771587	298	*	Intron (ENST00000481847.5/140686, intron 4 of 5)	20	45774213	45779893	5681	2	140686	ENST00000474942.5	8306	ENSG00000124116	WFDC3	WAP four-disulfide core domain 3	Intron
chr12	32535295	32535445	151	*	Promoter (<=1kb)	12	32534324	32640737	106414	1	121512	ENST00000525053.6	971	ENSG00000139132	FGD4	FYVE, RhoGEF and PH domain containing 4	Promoter
chr1	157193794	157194035	242	*	Distal Intergenic	1	157182860	157187081	4222	1	107985211	ENST00000639750.2	10934	0	LOC107985211	uncharacterized LOC107985211	Intergenic
chr9	44008465	44008890	426	*	Distal Intergenic	9	43128968	43131569	2602	1	102724904	ENST00000656631.1	879497	ENSG00000286506	LOC102724904	methylenetetrahydrofolate dehydrogenase (NADP+ dependent) 1 like pseudogene	Intergenic
chr12	37264542	37264806	265	*	Distal Intergenic	12	38316762	38323982	7221	1	144245	ENST00000551464.1	-1051956	ENSG00000175548	ALG10B	ALG10 alpha-1,2-glucosyltransferase B	Intergenic
chr14	61472052	61472202	151	*	Promoter (4-5kb)	14	61477167	61549946	72780	1	5583	ENST00000536400.5	-4965	ENSG00000027075	PRKCH	protein kinase C eta	Promoter
chr8	54153351	54153683	333	*	Distal Intergenic	8	54136508	54147858	11351	1	29088	ENST00000522521.2	16843	ENSG00000137547	MRPL15	mitochondrial ribosomal protein L15	Intergenic
chr15	58473065	58473228	164	*	Promoter (<=1kb)	15	58013858	58473913	460056	2	8854	ENST00000558239.5	685	ENSG00000128918	ALDH1A2	aldehyde dehydrogenase 1 family member A2	Promoter
chr3	4290437	4290587	151	*	Intron (ENST00000448413.5/285362, intron 8 of 12)	3	4303304	4317567	14264	1	6419	ENST00000358065.4	-12717	ENSG00000170364	SETMAR	SET domain and mariner transposase fusion gene	Intron
chr2	32688640	32688795	156	*	Intron (ENST00000317907.9/55622, intron 9 of 19)	2	32678878	32704998	26121	1	55622	ENST00000438654.1	9762	ENSG00000018699	TTC27	tetratricopeptide repeat domain 27	Intron
chr6	149454532	149454682	151	*	Intron (ENST00000409806.8/340152, intron 4 of 5)	6	149452117	149456869	4753	2	340152	ENST00000458251.1	2187	ENSG00000178199	ZC3H12D	zinc finger CCCH-type containing 12D	Intron
chr14	36221140	36221360	221	*	Intron (ENST00000556542.2/ENST00000556542.2, intron 2 of 2)	14	36136108	36176468	40361	2	100886964	ENST00000556013.2	-44672	0	PTCSC3	papillary thyroid carcinoma susceptibility candidate 3	Intron
chr4	41070027	41070190	164	*	Intron (ENST00000508593.6/323, intron 3 of 17)	4	40890309	41014385	124077	2	323	ENST00000509475.5	-55642	ENSG00000163697	APBB2	amyloid beta precursor protein binding family B member 2	Intron
chr8	97763651	97763835	185	*	Distal Intergenic	8	97775057	97852598	77542	1	55353	ENST00000619747.1	-11222	ENSG00000104341	LAPTM4B	lysosomal protein transmembrane 4 beta	Intergenic
chr15	62940905	62941060	156	*	Distal Intergenic	15	62842889	62884034	41146	2	105370854	ENST00000557994.1	-56871	ENSG00000259370	LOC105370854	uncharacterized LOC105370854	Intergenic
chr17	35794976	35795228	253	*	Promoter (<=1kb)	17	35766340	35795624	29285	2	79148	ENST00000615136.4	396	ENSG00000271447	MMP28	matrix metallopeptidase 28	Promoter
chr2	152752311	152752461	151	*	Intron (ENST00000495469.5/151188, intron 3 of 3)	2	152720167	152760595	40429	1	151188	ENST00000463690.1	32144	ENSG00000177917	ARL6IP6	ADP ribosylation factor like GTPase 6 interacting protein 6	Intron
chr5	164350034	164350289	256	*	Promoter (3-4kb)	5	164354140	164602434	248295	1	105377703	ENST00000486913.3	-3851	0	LOC105377703	uncharacterized LOC105377703	Promoter
chr3	106895282	106895436	155	*	Exon (ENST00000466108.1/ENST00000466108.1, exon 1 of 1)	3	106684388	106691320	6933	2	105374029	ENST00000664978.1	-203962	0	LOC105374029	uncharacterized LOC105374029	Exon
chr6	127886730	127886880	151	*	Intron (ENST00000368250.5/387357, intron 2 of 6)	6	127813577	127900958	87382	2	387357	ENST00000434358.3	14078	ENSG00000172673	THEMIS	thymocyte selection associated	Intron
chr19	29678549	29678699	151	*	Distal Intergenic	19	29666874	29674223	7350	1	79156	ENST00000586888.1	11675	ENSG00000166289	PLEKHF1	pleckstrin homology and FYVE domain containing 1	Intergenic
chr6	115932532	115932980	449	*	3' UTR	6	116038756	116039495	740	1	728402	ENST00000335020.2	-105776	0	TPI1P3	triosephosphate isomerase 1 pseudogene 3	Exon
chr2	65377784	65378003	220	*	Promoter (<=1kb)	2	65313505	65377750	64246	2	200734	ENST00000452315.5	-34	ENSG00000198369	SPRED2	sprouty related EVH1 domain containing 2	Promoter
chr20	45342440	45342590	151	*	Intron (ENST00000372733.3/6385, intron 1 of 4)	20	45325288	45348424	23137	2	6385	ENST00000372733.3	5834	ENSG00000124145	SDC4	syndecan 4	Intron
chr2	131385960	131386110	151	*	Exon (ENST00000440488.2/ENST00000440488.2, exon 1 of 1)	2	131402778	131409057	6280	1	389043	ENST00000437751.2	-16668	0	LINC01120	long intergenic non-protein coding RNA 1120	Exon
chr4	170347200	170347369	170	*	Intron (ENST00000509548.2/107986241, intron 1 of 2)	4	170343089	170372311	29223	1	107986241	ENST00000509548.2	4111	0	LINC02512	long intergenic non-protein coding RNA 2512	Intron
chr7	14251020	14251311	292	*	Intron (ENST00000399322.7/1607, intron 22 of 24)	7	14149157	14269201	120045	2	1607	ENST00000493142.1	17890	ENSG00000136267	DGKB	diacylglycerol kinase beta	Intron
chr20	11755491	11755854	364	*	Distal Intergenic	20	11685144	11687323	2180	2	107985384	ENST00000569833.1	-68168	0	LOC107985384	uncharacterized LOC107985384	Intergenic
chr5	139262704	139262931	228	*	Intron (ENST00000509400.5/64374, intron 3 of 4)	5	139273752	139329404	55653	1	9782	ENST00000509990.5	-10821	ENSG00000015479	MATR3	matrin 3	Intron
chrX	130749866	130750039	174	*	Intron (ENST00000338144.8/10495, intron 3 of 15)	23	130623381	130709313	85933	2	10495	ENST00000370927.5	-40553	ENSG00000165675	ENOX2	ecto-NOX disulfide-thiol exchanger 2	Intron
chr3	25105629	25105779	151	*	Intron (ENST00000455576.1/5915, intron 5 of 5)	3	25174332	25596455	422124	1	5915	ENST00000383772.8	-68553	ENSG00000077092	RARB	retinoic acid receptor beta	Intron
chr1	151200311	151200473	163	*	Promoter (1-2kb)	1	151198725	151227361	28637	1	8394	ENST00000454769.2	1586	ENSG00000143398	PIP5K1A	phosphatidylinositol-4-phosphate 5-kinase type 1 alpha	Promoter
chr6	43308592	43308742	151	*	Promoter (<=1kb)	6	43307503	43308788	1286	2	401262	ENST00000485819.1	46	ENSG00000146215	CRIP3	cysteine rich protein 3	Promoter
chr9	130346215	130346365	151	*	Intron (ENST00000683500.1/256158, intron 25 of 97)	9	130384449	130419582	35134	1	256158	ENST00000487727.6	-38084	ENSG00000148357	HMCN2	hemicentin 2	Intron
chr1	38578246	38578583	338	*	Distal Intergenic	1	38474917	38496029	21113	1	105378656	ENST00000634298.1	103329	0	LINC01685	long intergenic non-protein coding RNA 1685	Intergenic
chr2	85468753	85468912	160	*	Distal Intergenic	2	85434795	85437029	2235	1	284948	ENST00000340326.2	33958	ENSG00000152292	SH2D6	SH2 domain containing 6	Intergenic
chr13	107736697	107737021	325	*	Intron (ENST00000375915.4/728215, intron 1 of 2)	13	107788342	107835451	47110	2	100874375	ENST00000449551.1	98430	0	NALF1-IT1	NALF1 intronic transcript 1	Intron
chr6	129744702	129744892	191	*	Distal Intergenic	6	129576132	129710177	134046	2	93663	ENST00000368149.3	-34525	ENSG00000146376	ARHGAP18	Rho GTPase activating protein 18	Intergenic
chr12	72017133	72017287	155	*	Intron (ENST00000333850.4/121278, intron 8 of 10)	12	72031272	72140442	109171	1	121278	ENST00000550403.5	-13985	ENSG00000139287	TPH2	tryptophan hydroxylase 2	Intron
chr1	183186028	183186221	194	*	Promoter (<=1kb)	1	183186238	183241261	55024	1	3918	ENST00000493293.5	-17	ENSG00000058085	LAMC2	laminin subunit gamma 2	Promoter
chr13	85662695	85662845	151	*	Distal Intergenic	13	85792790	85799419	6630	2	84189	ENST00000647374.2	136574	ENSG00000184564	SLITRK6	SLIT and NTRK like family member 6	Intergenic
chr22	17058362	17058512	151	*	Exon (ENST00000441006.5/100130418, exon 4 of 4)	22	17044873	17047426	2554	1	100130418	ENST00000636648.1	13489	0	CECR7	cat eye syndrome chromosome region, candidate 7	Exon
chr11	62599200	62599502	303	*	Promoter (<=1kb)	11	62593215	62599317	6103	2	9219	ENST00000524902.5	0	ENSG00000149480	MTA2	metastasis associated 1 family member 2	Promoter
chr4	165493442	165493610	169	*	Intron (ENST00000402744.9/1363, intron 7 of 8)	4	165418226	165484438	66213	1	1363	ENST00000511992.1	75216	ENSG00000109472	CPE	carboxypeptidase E	Intron
chr5	160650187	160650337	151	*	Intron (ENST00000642502.1/23120, intron 2 of 20)	5	160612239	160634558	22320	2	23120	ENST00000520108.1	-15629	ENSG00000118322	ATP10B	ATPase phospholipid transporting 10B (putative)	Intron
chr6	94873783	94873933	151	*	Distal Intergenic	6	95575183	95577450	2268	2	101927288	ENST00000564541.1	703517	ENSG00000261366	MANEA-DT	MANEA divergent transcript	Intergenic
chr6	102619691	102619901	211	*	Distal Intergenic	6	102054133	102070007	15875	1	2898	ENST00000682328.1	565558	ENSG00000164418	GRIK2	glutamate ionotropic receptor kainate type subunit 2	Intergenic
chr2	230000645	230000815	171	*	Intron (ENST00000373652.7/130888, intron 4 of 4)	2	230059227	230068289	9063	2	151473	ENST00000425822.5	67474	ENSG00000163053	SLC16A14	solute carrier family 16 member 14	Intron
chr21	25885627	25885856	230	*	Intron (ENST00000354192.7/351, intron 14 of 14)	21	25881514	25897983	16470	2	351	ENST00000464867.1	12127	ENSG00000142192	APP	amyloid beta precursor protein	Intron
chr1	144468518	144468668	151	*	Promoter (6-7kb)	1	144425517	144461674	36158	2	284565	ENST00000584793.6	-6844	ENSG00000266338	NBPF15	NBPF member 15	Promoter
chr3	136207532	136207855	324	*	Distal Intergenic	3	136152196	136197241	45046	2	55167	ENST00000481989.1	-10291	ENSG00000174579	MSL2	MSL complex subunit 2	Intergenic
chr3	116852888	116853103	216	*	Promoter (2-3kb)	3	116850277	116850367	91	2	100616485	ENST00000580126.1	-2521	ENSG00000265433	MIR4447	microRNA 4447	Promoter
chr21	25568337	25568526	190	*	Promoter (5-6kb)	21	25573980	25574044	65	1	406947	ENST00000385060.1	-5454	ENSG00000283904	MIR155	microRNA 155	Promoter
chr6	69116787	69116994	208	*	Intron (ENST00000370598.6/577, intron 17 of 31)	6	69232406	69389505	157100	1	577	ENST00000238918.12	-115412	ENSG00000135298	ADGRB3	adhesion G protein-coupled receptor B3	Intron
chr5	47135734	47135933	200	*	Distal Intergenic	5	45641701	45696498	54798	2	348980	ENST00000634658.1	-1439236	ENSG00000164588	HCN1	hyperpolarization activated cyclic nucleotide gated potassium channel 1	Intergenic
chr6	76612919	76613081	163	*	Distal Intergenic	6	76521640	76593821	72182	2	105377860	ENST00000653622.1	-19098	ENSG00000236635	LINC02540	long intergenic non-protein coding RNA 2540	Intergenic
chr2	216857070	216857376	307	*	Promoter (2-3kb)	2	216859948	216871643	11696	1	101928327	ENST00000456163.2	-2572	0	LINC01921	long intergenic non-protein coding RNA 1921	Promoter
chr9	104743520	104743698	179	*	Promoter (3-4kb)	9	104747683	104760120	12438	1	25934	ENST00000374767.5	-3985	ENSG00000136783	NIPSNAP3A	nipsnap homolog 3A	Promoter
chr6	132868859	132869009	151	*	Exon (ENST00000406019.1/ENST00000406019.1, exon 1 of 1)	6	132817219	132817348	130	1	594839	ENST00000363664.1	51640	ENSG00000200534	SNORA33	small nucleolar RNA, H/ACA box 33	Exon
chr1	164591874	164592247	374	*	Promoter (1-2kb)	1	164590350	164847101	256752	1	5087	ENST00000496120.6	1524	ENSG00000185630	PBX1	PBX homeobox 1	Promoter
chr2	192162570	192162720	151	*	Intron (ENST00000392314.5/23671, intron 4 of 9)	2	192176743	192194524	17782	2	23671	ENST00000409056.3	31804	ENSG00000144339	TMEFF2	transmembrane protein with EGF like and two follistatin like domains 2	Intron
chr8	33865609	33865773	165	*	Intron (ENST00000523063.5/105379364, intron 3 of 5)	8	33796290	34039104	242815	1	105379364	ENST00000523336.2	69319	0	LOC105379364	uncharacterized LOC105379364	Intron
chr4	25654703	25654853	151	*	Promoter (<=1kb)	4	25655301	25666240	10940	1	10568	ENST00000513204.5	-448	ENSG00000157765	SLC34A2	solute carrier family 34 member 2	Promoter
chr10	24415711	24415958	248	*	Intron (ENST00000376462.5/56243, intron 4 of 18)	10	24449433	24545268	95836	1	56243	ENST00000307544.10	-33475	ENSG00000120549	KIAA1217	KIAA1217	Intron
chr17	60857676	60857826	151	*	Intron (ENST00000407086.8/54828, intron 7 of 23)	17	60886383	60947253	60871	1	54828	ENST00000586705.5	-28557	ENSG00000141376	BCAS3	BCAS3 microtubule associated cell migration factor	Intron
chr9	33081390	33081569	180	*	Promoter (4-5kb)	9	33041765	33076674	34910	2	55234	ENST00000397149.4	-4716	ENSG00000122692	SMU1	SMU1 DNA replication regulator and spliceosomal factor	Promoter
chr8	124076663	124076813	151	*	Intron (ENST00000522917.5/654463, intron 32 of 40)	8	123984138	124040782	56645	2	439941	ENST00000518567.1	-35881	ENSG00000181171	FER1L6-AS1	FER1L6 antisense RNA 1	Intron
chr19	27181345	27181729	385	*	Distal Intergenic	19	27681744	27685255	3512	2	105372345	ENST00000662444.1	503526	0	LOC105372345	uncharacterized LOC105372345	Intergenic
chr16	48131540	48131692	153	*	Intron (ENST00000311303.7/94160, intron 7 of 28)	16	48083696	48146430	62735	2	94160	ENST00000497206.6	14738	ENSG00000140798	ABCC12	ATP binding cassette subfamily C member 12	Intron
chr6	27333233	27333421	189	*	Distal Intergenic	6	27324894	27325768	875	1	387316	ENST00000447106.1	8339	0	VN1R10P	vomeronasal 1 receptor 10 pseudogene	Intergenic
chr15	69614651	69614886	236	*	Intron (ENST00000646247.2/145837, intron 7 of 12)	15	69628784	69840828	212045	1	104472713	ENST00000647319.1	-13898	ENSG00000245750	PCAT29	prostate cancer associated transcript 29	Intron
chr19	27054186	27054655	470	*	Distal Intergenic	19	27681744	27685255	3512	2	105372345	ENST00000662444.1	630600	0	LOC105372345	uncharacterized LOC105372345	Intergenic
chr1	246689658	246689891	234	*	Promoter (<=1kb)	1	246690047	246691821	1775	1	102724382	ENST00000442712.1	-156	0	LOC102724382	uncharacterized LOC102724382	Promoter
chr17	60327799	60327957	159	*	Intron (ENST00000300896.9/84669, intron 2 of 33)	17	60301599	60305228	3630	2	84669	ENST00000586881.1	-22571	ENSG00000170832	USP32	ubiquitin specific peptidase 32	Intron
chr17	51430040	51430639	600	*	Promoter (4-5kb)	17	51435427	51445728	10302	1	105371828	ENST00000592081.2	-4788	ENSG00000267452	LINC02073	long intergenic non-protein coding RNA 2073	Promoter
chr1	102191643	102192038	396	*	Distal Intergenic	1	101802560	101996926	194367	2	118427	ENST00000370103.9	-194717	ENSG00000118733	OLFM3	olfactomedin 3	Intergenic
chr4	18593520	18593844	325	*	Intron (ENST00000652661.1/105374510, intron 2 of 8)	4	18418662	18888662	470001	1	105374510	ENST00000652661.1	174858	0	LOC105374510	uncharacterized LOC105374510	Intron
chr9	24725251	24725404	154	*	Distal Intergenic	9	24543307	24545946	2640	2	100129669	ENST00000418122.1	-179305	ENSG00000205442	IZUMO3	IZUMO family member 3	Intergenic
chr4	50451457	50451616	160	*	Distal Intergenic	4	51843000	51914294	71295	1	23142	ENST00000509376.5	-1391384	ENSG00000109184	DCUN1D4	defective in cullin neddylation 1 domain containing 4	Intergenic
chr6	59764376	59764777	402	*	Distal Intergenic	6	58038468	58096509	58042	1	101927293	ENST00000662385.1	1725908	0	LOC101927293	uncharacterized LOC101927293	Intergenic
chr21	10681050	10681580	531	*	Distal Intergenic	21	10521583	10605716	84134	1	7179	ENST00000618007.5	159467	ENSG00000274391	TPTE	transmembrane phosphatase with tensin homology	Intergenic
chr14	47300753	47301168	416	*	Promoter (<=1kb)	14	46839629	47301560	461932	2	161357	ENST00000426342.7	392	ENSG00000139915	MDGA2	MAM domain containing glycosylphosphatidylinositol anchor 2	Promoter
chr11	24356839	24356989	151	*	Distal Intergenic	11	24259399	24262218	2820	2	105376594	ENST00000534492.1	-94621	ENSG00000254594	LINC02686	long intergenic non-protein coding RNA 2686	Intergenic
chr8	133486178	133486524	347	*	Intron (ENST00000522652.6/6482, intron 3 of 9)	8	133488082	133489633	1552	2	6482	ENST00000521627.1	3109	ENSG00000008513	ST3GAL1	ST3 beta-galactoside alpha-2,3-sialyltransferase 1	Intron
chr1	46348199	46348399	201	*	Intron (ENST00000307089.7/387338, intron 2 of 4)	1	46344012	46345374	1363	1	387338	ENST00000475281.1	4187	ENSG00000117481	NSUN4	NOP2/Sun RNA methyltransferase 4	Intron
chr2	213868520	213869005	486	*	Intron (ENST00000406979.6/79582, intron 13 of 17)	2	213923863	214410233	486371	1	79582	ENST00000480494.1	-54858	ENSG00000144451	SPAG16	sperm associated antigen 16	Intron
chrX	14529315	14529551	237	*	Promoter (<=1kb)	23	14529536	14731812	202277	1	2742	ENST00000218075.9	0	ENSG00000101958	GLRA2	glycine receptor alpha 2	Promoter
chr9	4583041	4583277	237	*	Exon (ENST00000262352.8/6505, exon 11 of 12)	9	4572335	4585557	13223	1	6505	ENST00000422398.1	10706	ENSG00000106688	SLC1A1	solute carrier family 1 member 1	Exon
chr5	151659085	151659235	151	*	Distal Intergenic	5	151652275	151655449	3175	1	105378231	ENST00000564471.1	6810	ENSG00000260581	LOC105378231	uncharacterized LOC105378231	Intergenic
chr7	151992408	151992680	273	*	Promoter (2-3kb)	7	151994939	152007944	13006	1	168391	ENST00000483959.1	-2259	ENSG00000106648	GALNTL5	polypeptide N-acetylgalactosaminyltransferase like 5	Promoter
chr1	10528722	10528999	278	*	Promoter (6-7kb)	1	10535888	10536289	402	1	5195	ENST00000492696.1	-6889	ENSG00000142655	PEX14	peroxisomal biogenesis factor 14	Promoter
chr3	160159276	160159426	151	*	Intron (ENST00000497452.5/101928376, intron 3 of 9)	3	159913400	160207092	293693	2	101928376	ENST00000497452.5	47666	ENSG00000244040	IL12A-AS1	IL12A antisense RNA 1	Intron
chr2	91500754	91501132	379	*	Distal Intergenic	2	91636688	91655378	18691	2	654342	ENST00000608018.5	154246	ENSG00000283196	LSP1P4	LSP1 pseudogene 4	Intergenic
chr12	79897553	79897964	412	*	Intron (ENST00000261207.9/4659, intron 2 of 25)	12	79775923	79913911	137989	2	4659	ENST00000546369.5	15947	ENSG00000058272	PPP1R12A	protein phosphatase 1 regulatory subunit 12A	Intron
chr14	30375651	30375958	308	*	Distal Intergenic	14	30450360	30474070	23711	2	112267868	ENST00000548631.5	98112	0	LOC112267868	uncharacterized LOC112267868	Intergenic
chr15	33126501	33126759	259	*	Promoter (7-8kb)	15	32774310	33119381	345072	2	342184	ENST00000672206.1	-7120	ENSG00000248905	FMN1	formin 1	Promoter
chr10	114151445	114151812	368	*	Promoter (6-7kb)	10	114124929	114144602	19674	2	55088	ENST00000428953.1	-6843	ENSG00000165813	CCDC186	coiled-coil domain containing 186	Promoter
chr4	130811878	130812045	168	*	Exon (ENST00000624393.1/ENST00000624393.1, exon 1 of 1)	4	130376229	130432227	55999	1	105377420	ENST00000655259.1	435649	0	LINC02479	long intergenic non-protein coding RNA 2479	Exon
chr5	96372790	96373034	245	*	Intron (ENST00000502645.2/101929710, intron 3 of 4)	5	96392925	96412985	20061	2	5122	ENST00000513085.1	39951	ENSG00000175426	PCSK1	proprotein convertase subtilisin/kexin type 1	Intron
chrX	153642150	153642300	151	*	Promoter (<=1kb)	23	153642492	153648013	5522	1	1852	ENST00000477033.1	-192	ENSG00000130829	DUSP9	dual specificity phosphatase 9	Promoter
chrX	153944582	153944732	151	*	Promoter (<=1kb)	23	153935269	153944643	9375	2	5973	ENST00000393700.8	0	ENSG00000102032	RENBP	renin binding protein	Promoter
chr10	120242574	120243027	454	*	Distal Intergenic	10	120457227	120592065	134839	1	196051	ENST00000398250.6	-214200	ENSG00000203805	PLPP4	phospholipid phosphatase 4	Intergenic
chr4	172035628	172035851	224	*	Intron (ENST00000506823.6/442117, intron 2 of 12)	4	172052445	173040100	987656	1	442117	ENST00000508122.5	-16594	ENSG00000174473	GALNTL6	polypeptide N-acetylgalactosaminyltransferase like 6	Intron
chr5	48204869	48205165	297	*	Distal Intergenic	5	50398027	50411998	13972	2	133418	ENST00000505896.5	2206833	ENSG00000170571	EMB	embigin	Intergenic
chr6	59826198	59826563	366	*	Distal Intergenic	6	61574328	61574402	75	1	100463487	ENST00000622562.1	-1747765	0	MTRNR2L9	MT-RNR2 like 9	Intergenic
chr6	123242851	123243365	515	*	Intron (ENST00000334268.9/10345, intron 38 of 40)	6	123389421	123471759	82339	1	101927990	ENST00000587106.6	-146056	0	TRDN-AS1	TRDN antisense RNA 1	Intron
chr15	77821534	77821710	177	*	Promoter (<=1kb)	15	77615833	77820900	205068	2	84894	ENST00000570216.5	-634	ENSG00000169783	LINGO1	leucine rich repeat and Ig domain containing 1	Promoter
chr3	90530154	90530416	263	*	Distal Intergenic	3	91374236	91513775	139540	2	101930420	ENST00000637477.1	983359	0	LOC101930420	DNA primase large subunit-like	Intergenic
chr15	34759477	34759627	151	*	Intron (ENST00000503496.6/101928174, intron 1 of 2)	15	34755162	34790869	35708	1	101928174	ENST00000558707.2	4315	ENSG00000250007	GJD2-DT	GJD2 divergent transcript	Intron
chr3	168003040	168003190	151	*	Distal Intergenic	3	168041118	168044881	3764	2	27333	ENST00000479415.1	41691	ENSG00000173905	GOLIM4	golgi integral membrane protein 4	Intergenic
chr12	18264764	18265012	249	*	Intron (ENST00000676171.1/5288, intron 1 of 32)	12	18262738	18648414	385677	1	5288	ENST00000675017.1	2026	ENSG00000139144	PIK3C2G	phosphatidylinositol-4-phosphate 3-kinase catalytic subunit type 2 gamma	Intron
chr14	105024747	105025104	358	*	Promoter (3-4kb)	14	105009573	105021083	11511	2	55038	ENST00000336219.4	-3664	ENSG00000170779	CDCA4	cell division cycle associated 4	Promoter
chr14	105371195	105371345	151	*	Exon (ENST00000624831.1/ENST00000624831.1, exon 1 of 1)	14	105368085	105395213	27129	1	23241	ENST00000551692.5	3110	ENSG00000179364	PACS2	phosphofurin acidic cluster sorting protein 2	Exon
chr11	79174527	79174810	284	*	Intron (ENST00000278550.12/26011, intron 3 of 33)	11	79069942	79215909	145968	2	26011	ENST00000527736.5	41099	ENSG00000149256	TENM4	teneurin transmembrane protein 4	Intron
chr6	33200390	33200805	416	*	Promoter (<=1kb)	6	33193588	33200614	7027	2	6257	ENST00000374685.8	0	ENSG00000204231	RXRB	retinoid X receptor beta	Promoter
chr8	130410407	130410680	274	*	Promoter (8-9kb)	8	130052842	130401968	349127	2	50807	ENST00000521075.5	-8439	ENSG00000153317	ASAP1	ArfGAP with SH3 domain, ankyrin repeat and PH domain 1	Promoter
chr1	124054413	124054974	562	*	Distal Intergenic	1	121573946	121580524	6579	2	107985195	ENST00000450546.1	-2473889	0	LINC01691	long intergenic non-protein coding RNA 1691	Intergenic
chr6	122921656	122921806	151	*	Distal Intergenic	6	122996235	123072925	76691	1	134829	ENST00000275162.10	-74429	ENSG00000146352	CLVS2	clavesin 2	Intergenic
chr7	120256520	120256670	151	*	Distal Intergenic	7	120273175	120750337	477163	1	3751	ENST00000331113.9	-16505	ENSG00000184408	KCND2	potassium voltage-gated channel subfamily D member 2	Intergenic
chr3	40388517	40388667	151	*	Promoter (<=1kb)	3	40387997	40425010	37014	1	956	ENST00000445129.1	520	ENSG00000168032	ENTPD3	ectonucleoside triphosphate diphosphohydrolase 3	Promoter
chr5	135930280	135930650	371	*	Promoter (<=1kb)	5	135930317	135936701	6385	1	26223	ENST00000495672.5	0	0	FBXL21P	F-box and leucine rich repeat protein 21, pseudogene	Promoter
chr1	26555608	26555777	170	*	Promoter (<=1kb)	1	26555199	26557036	1838	1	6195	ENST00000488985.1	409	ENSG00000117676	RPS6KA1	ribosomal protein S6 kinase A1	Promoter
chr1	87200697	87200984	288	*	Distal Intergenic	1	87212669	87251331	38663	1	101927844	ENST00000640491.1	-11685	ENSG00000284240	LINC02801	long intergenic non-protein coding RNA 2801	Intergenic
chrY	10999098	10999248	151	*	Distal Intergenic	24	11162450	11215018	52569	2	105379273	ENST00000651211.1	215770	0	LOC105379273	uncharacterized LOC105379273	Intergenic
chr1	94822091	94822340	250	*	Promoter (1-2kb)	1	94820650	94895029	74380	1	126969	ENST00000532427.5	1441	ENSG00000143036	SLC44A3	solute carrier family 44 member 3	Promoter
chr10	39936475	39936989	515	*	Distal Intergenic	10	38696424	38697902	1479	1	399746	ENST00000448440.1	1240051	0	ACTR3BP5	ACTR3B pseudogene 5	Intergenic
chr1	245375710	245376150	441	*	Intron (ENST00000407071.7/55083, intron 3 of 14)	1	245353678	245371717	18040	1	55083	ENST00000479506.1	22032	ENSG00000162849	KIF26B	kinesin family member 26B	Intron
chr19	24897827	24897977	151	*	Distal Intergenic	19	24162370	24163425	1056	2	100101266	ENST00000598671.1	-734402	ENSG00000268442	HAVCR1P1	hepatitis A virus cellular receptor 1 pseudogene 1	Intergenic
chr11	108938686	108938840	155	*	Intron (ENST00000648124.1/1662, intron 19 of 19)	11	108929519	108940925	11407	1	1662	ENST00000534221.1	9167	ENSG00000178105	DDX10	DEAD-box helicase 10	Intron
chr10	128867227	128867724	498	*	Distal Intergenic	10	128912810	128916429	3620	1	728327	ENST00000667048.1	-45086	ENSG00000224190	LINC02667	long intergenic non-protein coding RNA 2667	Intergenic
chr8	45442953	45443329	377	*	Distal Intergenic	8	46579213	46614523	35311	2	389652	ENST00000518311.3	1171194	ENSG00000248498	ASNSP1	ASNS pseudogene 1	Intergenic
chr12	91513284	91513517	234	*	Distal Intergenic	12	91362196	91368606	6411	1	105369897	ENST00000551571.1	151088	0	LINC02823	long intergenic non-protein coding RNA 2823	Intergenic
chr4	33172280	33172522	243	*	Intron (ENST00000653925.1/ENST00000653925.1, intron 1 of 2)	4	33467398	33693993	226596	1	105374391	ENST00000673514.1	-294876	0	LOC105374391	uncharacterized LOC105374391	Intron
chr2	150624018	150624382	365	*	Promoter (4-5kb)	2	150628856	150635343	6488	1	101929282	ENST00000655103.1	-4474	ENSG00000224048	LINC02612	long intergenic non-protein coding RNA 2612	Promoter
chr10	43671709	43672057	349	*	Exon (ENST00000458063.1/414201, exon 3 of 5)	10	43643862	43648881	5020	2	7580	ENST00000374433.7	-22828	ENSG00000169740	ZNF32	zinc finger protein 32	Exon
chr13	24220194	24220344	151	*	Promoter (3-4kb)	13	24224241	24249663	25423	1	221178	ENST00000474317.1	-3897	ENSG00000182957	SPATA13	spermatogenesis associated 13	Promoter
chr6	153947925	153948075	151	*	Distal Intergenic	6	154010496	154089879	79384	1	4988	ENST00000520282.5	-62421	ENSG00000112038	OPRM1	opioid receptor mu 1	Intergenic
chr11	3095739	3096170	432	*	Promoter (<=1kb)	11	3087116	3094879	7764	2	114879	ENST00000478260.5	-860	ENSG00000021762	OSBPL5	oxysterol binding protein like 5	Promoter
chr11	119702004	119702531	528	*	Promoter (7-8kb)	11	119709920	119713925	4006	1	105369525	ENST00000529229.1	-7389	0	NECTIN1-AS1	NECTIN1 antisense RNA 1	Promoter
chr6	116406097	116406247	151	*	Promoter (6-7kb)	6	116412465	116426726	14262	1	29940	ENST00000606265.1	-6218	ENSG00000111817	DSE	dermatan sulfate epimerase	Promoter
chr14	30005270	30005436	167	*	Intron (ENST00000549503.1/5587, intron 3 of 5)	14	29928445	29932756	4312	1	105370429	ENST00000654897.1	76825	0	LOC105370429	uncharacterized LOC105370429	Intron
chr2	6443465	6443664	200	*	Distal Intergenic	2	6495651	6503921	8271	1	107985844	ENST00000663983.1	-51987	0	LINC01824	long intergenic non-protein coding RNA 1824	Intergenic
chr14	17987282	17988078	797	*	Distal Intergenic	14	18601117	18602097	981	1	440153	ENST00000550708.2	-613039	ENSG00000257115	OR11H12	olfactory receptor family 11 subfamily H member 12	Intergenic
chr2	192243541	192243774	234	*	Distal Intergenic	2	191949046	192194933	245888	2	23671	ENST00000272771.10	-48608	ENSG00000144339	TMEFF2	transmembrane protein with EGF like and two follistatin like domains 2	Intergenic
chr3	79383518	79383901	384	*	Intron (ENST00000464233.6/6091, intron 2 of 30)	3	79411714	79470658	58945	1	101927374	ENST00000660849.1	-27813	0	LOC101927374	uncharacterized LOC101927374	Intron
chr1	50272038	50272188	151	*	Intron (ENST00000641749.1/105378711, intron 5 of 11)	1	50266310	50280175	13866	2	105378712	ENST00000641951.1	7987	ENSG00000284696	LINC02808	long intergenic non-protein coding RNA 2808	Intron
chr9	82961661	82961824	164	*	Distal Intergenic	9	82979590	83063142	83553	2	158158	ENST00000376447.4	101318	ENSG00000165105	RASEF	RAS and EF-hand domain containing	Intergenic
chr1	74306424	74306674	251	*	Intron (ENST00000557284.7/100526835, intron 7 of 26)	1	74336127	74346174	10048	1	100526835	ENST00000530184.1	-29453	ENSG00000259030	FPGT-TNNI3K	FPGT-TNNI3K readthrough	Intron
chr22	45284829	45284979	151	*	Promoter (<=1kb)	22	45284949	45295874	10926	1	7380	ENST00000216211.9	0	ENSG00000100373	UPK3A	uroplakin 3A	Promoter
chr15	81480715	81481007	293	*	Intron (ENST00000560851.2/101929655, intron 6 of 6)	15	81554003	81696780	142778	1	105370921	ENST00000558141.5	-72996	0	LOC105370921	uncharacterized LOC105370921	Intron
chr10	91591509	91591798	290	*	Distal Intergenic	10	91628442	91633071	4630	2	5507	ENST00000238994.6	41273	ENSG00000119938	PPP1R3C	protein phosphatase 1 regulatory subunit 3C	Intergenic
chr1	159881890	159882245	356	*	Promoter (1-2kb)	1	159876263	159880700	4438	2	25790	ENST00000475911.2	-1190	ENSG00000213085	CFAP45	cilia and flagella associated protein 45	Promoter
chr2	142596471	142597289	819	*	Distal Intergenic	2	142877657	142990052	112396	1	8942	ENST00000375773.6	-280368	ENSG00000115919	KYNU	kynureninase	Intergenic
chr20	20926419	20926777	359	*	Distal Intergenic	20	21092809	21101559	8751	2	105372556	ENST00000455890.2	174782	ENSG00000225127	LINC00237	long intergenic non-protein coding RNA 237	Intergenic
chr12	17780999	17781149	151	*	Distal Intergenic	12	17673299	17673394	96	1	100616279	ENST00000637126.1	107700	ENSG00000283665	MIR3974	microRNA 3974	Intergenic
chr8	51667602	51668100	499	*	Intron (ENST00000356297.5/137902, intron 1 of 22)	8	51319577	51809445	489869	2	137902	ENST00000356297.5	141345	ENSG00000147485	PXDNL	peroxidasin like	Intron
chr1	168933324	168933621	298	*	Intron (ENST00000650631.1/1805, intron 4 of 8)	1	168790072	168792886	2815	1	79100	ENST00000665467.1	143252	ENSG00000225826	LINC00626	long intergenic non-protein coding RNA 626	Intron
chr2	227508114	227508264	151	*	Promoter (<=1kb)	2	227508272	227533681	25410	1	3267	ENST00000456594.1	-8	ENSG00000173744	AGFG1	ArfGAP with FG repeats 1	Promoter
chr6	57013296	57013446	151	*	Promoter (<=1kb)	6	57013809	57018471	4663	1	221336	ENST00000484701.1	-363	ENSG00000151917	BEND6	BEN domain containing 6	Promoter
chr6	42177928	42178301	374	*	Promoter (<=1kb)	6	42178100	42181338	3239	1	2978	ENST00000679182.1	0	ENSG00000048545	GUCA1A	guanylate cyclase activator 1A	Promoter
chr13	112145618	112145768	151	*	Distal Intergenic	13	112107119	112108015	897	1	100505996	ENST00000421423.1	38499	ENSG00000224243	SOX1-OT	SOX1 overlapping transcript	Intergenic
chr6	54910586	54910937	352	*	Intron (ENST00000306858.8/222584, intron 2 of 4)	6	54846771	54945099	98329	1	222584	ENST00000306858.8	63815	ENSG00000168143	FAM83B	family with sequence similarity 83 member B	Intron
chr10	2111830	2112389	560	*	Distal Intergenic	10	2076019	2076089	71	2	102465944	ENST00000622225.1	-35741	ENSG00000278069	MIR6072	microRNA 6072	Intergenic
chr15	67691499	67691673	175	*	Intron (ENST00000178640.10/5607, intron 13 of 21)	15	67703358	67769929	66572	1	5607	ENST00000557869.2	-11685	ENSG00000137764	MAP2K5	mitogen-activated protein kinase kinase 5	Intron
chr18	51164899	51165049	151	*	Distal Intergenic	18	51174550	51197681	23132	2	51320	ENST00000406189.4	32632	ENSG00000176624	MEX3C	mex-3 RNA binding family member C	Intergenic
chr11	89556809	89557021	213	*	Exon (ENST00000624904.1/ENST00000624904.1, exon 1 of 1)	11	89546637	89589611	42975	2	50507	ENST00000528319.1	32590	ENSG00000086991	NOX4	NADPH oxidase 4	Exon
chr12	58132094	58132292	199	*	Distal Intergenic	12	58087892	58093362	5471	1	105369785	ENST00000548215.1	44202	ENSG00000257541	LINC02403	long intergenic non-protein coding RNA 2403	Intergenic
chr7	12759189	12759479	291	*	Intron (ENST00000639998.1/107986770, intron 3 of 7)	7	12726152	13704540	978389	1	107986770	ENST00000639998.1	33037	0	LOC107986770	uncharacterized LOC107986770	Intron
chr13	85147863	85148361	499	*	Promoter (<=1kb)	13	85144623	85148121	3499	2	104355140	ENST00000656022.1	0	ENSG00000226370	LINC00375	long intergenic non-protein coding RNA 375	Promoter
chr11	92682997	92683308	312	*	Intron (ENST00000525166.6/120114, intron 3 of 27)	11	92844340	92896305	51966	1	120114	ENST00000533797.1	-161032	ENSG00000165323	FAT3	FAT atypical cadherin 3	Intron
chr12	131851302	131851455	154	*	3' UTR	12	131844961	131850062	5102	1	4326	ENST00000542648.1	6341	ENSG00000198598	MMP17	matrix metallopeptidase 17	Exon
chr12	69357603	69357754	152	*	Promoter (1-2kb)	12	69359710	69390631	30922	1	8089	ENST00000548020.5	-1956	ENSG00000127337	YEATS4	YEATS domain containing 4	Promoter
chr5	45171619	45172079	461	*	Distal Intergenic	5	45259457	45480136	220680	2	348980	ENST00000637305.1	308057	ENSG00000164588	HCN1	hyperpolarization activated cyclic nucleotide gated potassium channel 1	Intergenic
chr12	75000369	75000520	152	*	Distal Intergenic	12	75048229	75050927	2699	2	3747	ENST00000548243.1	50407	ENSG00000166006	KCNC2	potassium voltage-gated channel subfamily C member 2	Intergenic
chr8	129121570	129121800	231	*	Intron (ENST00000675388.1/137196, intron 5 of 8)	8	129216467	129223370	6904	2	728724	ENST00000658740.1	101570	ENSG00000229140	LINC00977	long intergenic non-protein coding RNA 977	Intron
chr8	119643923	119644073	151	*	Promoter (5-6kb)	8	119557086	119638839	81754	2	5168	ENST00000075322.11	-5084	ENSG00000136960	ENPP2	ectonucleotide pyrophosphatase/phosphodiesterase 2	Promoter
chr2	218004111	218004261	151	*	Promoter (1-2kb)	2	217848176	218002995	154820	2	7145	ENST00000446903.5	-1116	ENSG00000079308	TNS1	tensin 1	Promoter
chr1	144147294	144147444	151	*	Distal Intergenic	1	144245027	144245821	795	2	100996732	ENST00000457390.1	98377	ENSG00000232527	LINC02802	long intergenic non-protein coding RNA 2802	Intergenic
chrX	138765109	138765714	606	*	Intron (ENST00000441825.8/2258, intron 3 of 6)	23	138631574	138739353	107780	2	2258	ENST00000305414.8	-25756	ENSG00000129682	FGF13	fibroblast growth factor 13	Intron
chr16	56625609	56625815	207	*	Promoter (<=1kb)	16	56625781	56627112	1332	1	4493	ENST00000330439.7	0	ENSG00000169715	MT1E	metallothionein 1E	Promoter
chr9	44094677	44094986	310	*	Distal Intergenic	9	43128968	43131569	2602	1	102724904	ENST00000656631.1	965709	ENSG00000286506	LOC102724904	methylenetetrahydrofolate dehydrogenase (NADP+ dependent) 1 like pseudogene	Intergenic
chr8	107423338	107423488	151	*	Intron (ENST00000517746.6/284, intron 1 of 8)	8	107346983	107494995	148013	2	284	ENST00000520033.1	71507	ENSG00000154188	ANGPT1	angiopoietin 1	Intron
chr4	1403627	1403801	175	*	Exon (ENST00000422806.2/54729, exon 2 of 2)	4	1402932	1406442	3511	2	54729	ENST00000422806.2	2641	ENSG00000235608	NKX1-1	NK1 homeobox 1	Exon
chr15	47689797	47689947	151	*	Intron (ENST00000558014.5/80031, intron 4 of 19)	15	47716998	47761428	44431	1	80031	ENST00000561133.5	-27051	ENSG00000137872	SEMA6D	semaphorin 6D	Intron
chr3	34128605	34128929	325	*	Intron (ENST00000654751.1/101928114, intron 3 of 5)	3	34159189	34436096	276908	1	101928114	ENST00000660133.1	-30260	ENSG00000226320	LINC01811	long intergenic non-protein coding RNA 1811	Intron
chr11	29876363	29876748	386	*	Intron (ENST00000530249.1/ENST00000530249.1, intron 2 of 2)	11	29980113	29982392	2280	2	106456574	ENST00000561816.1	105644	ENSG00000261340	LINC01616	long intergenic non-protein coding RNA 1616	Intron
chr9	43822525	43823085	561	*	Distal Intergenic	9	43128968	43131569	2602	1	102724904	ENST00000656631.1	693557	ENSG00000286506	LOC102724904	methylenetetrahydrofolate dehydrogenase (NADP+ dependent) 1 like pseudogene	Intergenic
chr21	8017958	8018397	440	*	Distal Intergenic	21	8197620	8227646	30027	1	107987293	ENST00000623664.1	-179223	0	LOC107987293	uncharacterized LOC107987293	Intergenic
chr3	193301543	193301856	314	*	Promoter (5-6kb)	3	193307244	193314362	7119	1	100874218	ENST00000414634.1	-5388	0	ATP13A5-AS1	ATP13A5 antisense RNA 1	Promoter
chr7	58290680	58291090	411	*	Distal Intergenic	7	57450177	57473559	23383	1	441234	ENST00000420713.2	840503	ENSG00000182111	ZNF716	zinc finger protein 716	Intergenic
chr3	76221977	76222127	151	*	Intron (ENST00000487694.7/6092, intron 2 of 26)	3	76311096	77098213	787118	1	6092	ENST00000475034.1	-88969	ENSG00000185008	ROBO2	roundabout guidance receptor 2	Intron
chr14	101469793	101470103	311	*	Distal Intergenic	14	101442076	101444315	2240	1	100507277	ENST00000555725.1	27717	ENSG00000259082	LINC02314	long intergenic non-protein coding RNA 2314	Intergenic
chr6	126445068	126445218	151	*	Intron (ENST00000652383.1/ENST00000652383.1, intron 3 of 4)	6	126484631	126484713	83	1	693173	ENST00000384900.1	-39413	ENSG00000207632	MIR588	microRNA 588	Intron
chr8	106939351	106939540	190	*	Distal Intergenic	8	106759483	106770244	10762	2	137735	ENST00000311955.4	-169107	ENSG00000174429	ABRA	actin binding Rho activating protein	Intergenic
chr12	75646608	75646961	354	*	Promoter (2-3kb)	12	75649195	75691937	42743	1	107984533	ENST00000651075.1	-2234	0	LOC107984533	uncharacterized LOC107984533	Promoter
chrX	133935171	133935447	277	*	Intron (ENST00000370818.8/2719, intron 2 of 7)	23	133897443	133897934	492	1	110806308	ENST00000651551.1	37728	ENSG00000286096	GPC3-AS1	GPC3 antisense RNA 1	Intron
chr7	134660866	134661379	514	*	Promoter (<=1kb)	7	134660421	134661741	1321	1	669	ENST00000443095.1	445	ENSG00000172331	BPGM	bisphosphoglycerate mutase	Promoter
chr2	41869858	41870008	151	*	Promoter (6-7kb)	2	41876746	41890542	13797	1	388942	ENST00000664801.1	-6738	ENSG00000214691	LINC01913	long intergenic non-protein coding RNA 1913	Promoter
chr1	27357825	27357975	151	*	Promoter (<=1kb)	1	27357166	27357808	643	2	9064	ENST00000495230.2	-17	ENSG00000142733	MAP3K6	mitogen-activated protein kinase kinase kinase 6	Promoter
chr20	54062907	54063202	296	*	Intron (ENST00000371435.6/8537, intron 1 of 9)	20	54068408	54068485	78	2	100616225	ENST00000577874.1	5283	ENSG00000265595	MIR4756	microRNA 4756	Intron
chr7	67371850	67372088	239	*	Distal Intergenic	7	67335976	67340024	4049	1	101929736	ENST00000430244.1	35874	ENSG00000106610	LINC01372	long intergenic non-protein coding RNA 1372	Intergenic
chr11	56404762	56404912	151	*	Promoter (7-8kb)	11	56412696	56413680	985	1	79482	ENST00000440231.1	-7784	ENSG00000272987	OR5AL1	olfactory receptor family 5 subfamily AL member 1 (gene/pseudogene)	Promoter
chr14	66624483	66624709	227	*	Intron (ENST00000315266.9/10243, intron 1 of 21)	14	66509059	66824554	315496	1	10243	ENST00000556020.1	115424	ENSG00000171723	GPHN	gephyrin	Intron
chr13	25982340	25982490	151	*	Intron (ENST00000381655.7/51761, intron 35 of 36)	13	26009971	26025102	15132	1	51761	ENST00000683868.1	-27481	ENSG00000132932	ATP8A2	ATPase phospholipid transporting 8A2	Intron
chr3	41401409	41401732	324	*	Intron (ENST00000301831.9/54986, intron 34 of 36)	3	41246599	41278151	31553	2	54986	ENST00000489118.1	-123258	ENSG00000168038	ULK4	unc-51 like kinase 4	Intron
chr1	3460293	3460443	151	*	Promoter (5-6kb)	1	3466005	3481113	15109	1	27237	ENST00000378373.5	-5562	ENSG00000130762	ARHGEF16	Rho guanine nucleotide exchange factor 16	Promoter
chr3	96226540	96226690	151	*	Distal Intergenic	3	96359964	96360039	76	1	102465864	ENST00000615894.1	-133274	ENSG00000278103	MIR8060	microRNA 8060	Intergenic
chr9	131336282	131336448	167	*	Intron (ENST00000645295.1/105376299, intron 2 of 4)	9	131373636	131430259	56624	1	84726	ENST00000682525.1	-37188	ENSG00000288701	PRRC2B	proline rich coiled-coil 2B	Intron
chr1	156866977	156867127	151	*	Exon (ENST00000392302.7/4914, exon 5 of 17)	1	156860935	156865920	4986	1	4914	ENST00000675461.1	6042	ENSG00000198400	NTRK1	neurotrophic receptor tyrosine kinase 1	Exon
chr9	118455770	118455977	208	*	Distal Intergenic	9	118687752	118705960	18209	2	102724929	ENST00000450292.1	249983	ENSG00000225050	LOC102724929	uncharacterized LOC102724929	Intergenic
chr22	21755304	21755454	151	*	Distal Intergenic	22	21763984	21769428	5445	2	5594	ENST00000491588.1	13974	ENSG00000100030	MAPK1	mitogen-activated protein kinase 1	Intergenic
chr4	9762970	9763190	221	*	Distal Intergenic	4	9781634	9784009	2376	1	1816	ENST00000304374.4	-18444	ENSG00000169676	DRD5	dopamine receptor D5	Intergenic
chr6	15504763	15505337	575	*	Exon (ENST00000474854.1/3720, exon 3 of 6)	6	15501358	15508393	7036	1	3720	ENST00000474854.1	3405	ENSG00000008083	JARID2	jumonji and AT-rich interaction domain containing 2	Exon
chr8	35869275	35869652	378	*	Intron (ENST00000524167.5/ENST00000524167.5, intron 2 of 6)	8	35970601	36190815	220215	1	112268026	ENST00000662333.1	-100949	0	LOC112268026	uncharacterized LOC112268026	Intron
chr14	62067673	62067917	245	*	Intron (ENST00000683842.1/83851, intron 3 of 7)	14	62079347	62101709	22363	1	83851	ENST00000430451.3	-11430	ENSG00000139973	SYT16	synaptotagmin 16	Intron
chr16	19410710	19410978	269	*	Promoter (<=1kb)	16	19410723	19499113	88391	1	79838	ENST00000381414.8	0	ENSG00000103534	TMC5	transmembrane channel like 5	Promoter
chr14	18124486	18125073	588	*	Distal Intergenic	14	18601117	18602097	981	1	440153	ENST00000550708.2	-476044	ENSG00000257115	OR11H12	olfactory receptor family 11 subfamily H member 12	Intergenic
chr2	7077620	7077856	237	*	Promoter (<=1kb)	2	7062327	7077880	15554	2	101929452	ENST00000649356.2	24	ENSG00000223884	LOC101929452	uncharacterized LOC101929452	Promoter
chr12	17794235	17794385	151	*	Distal Intergenic	12	17673299	17673394	96	1	100616279	ENST00000637126.1	120936	ENSG00000283665	MIR3974	microRNA 3974	Intergenic
chrX	98652345	98652609	265	*	Intron (ENST00000649508.1/ENST00000649508.1, intron 2 of 6)	23	97533173	97617259	84087	2	10824	ENST00000445414.1	-1035086	ENSG00000236256	DIAPH2-AS1	DIAPH2 antisense RNA 1	Intron
chr10	3004332	3004563	232	*	Distal Intergenic	10	3066333	3101554	35222	1	5214	ENST00000607886.5	-61770	ENSG00000067057	PFKP	phosphofructokinase, platelet	Intergenic
chr4	99998085	99998606	522	*	Promoter (9-10kb)	4	100008071	100195099	187029	1	256880	ENST00000515026.1	-9465	0	H2AZ1-DT	H2AZ1 divergent transcript	Promoter
chr3	159872330	159872622	293	*	Intron (ENST00000476809.7/100505385, intron 5 of 9)	3	159888792	159892157	3366	1	29970	ENST00000475932.1	-16170	ENSG00000151967	SCHIP1	schwannomin interacting protein 1	Intron
chr6	161234162	161234733	572	*	Promoter (1-2kb)	6	161149205	161232236	83032	2	56895	ENST00000436279.1	-1926	ENSG00000026652	AGPAT4	1-acylglycerol-3-phosphate O-acyltransferase 4	Promoter
chr10	97037393	97037619	227	*	Intron (ENST00000266058.9/6585, intron 22 of 36)	10	97065513	97102556	37044	2	105378444	ENST00000497714.1	64937	0	LOC105378444	uncharacterized LOC105378444	Intron
chr14	96053942	96054092	151	*	Intron (ENST00000553764.1/56967, intron 2 of 2)	14	96039384	96086809	47426	1	56967	ENST00000553782.1	14558	ENSG00000227051	C14orf132	chromosome 14 open reading frame 132	Intron
chr6	167146846	167147131	286	*	Promoter (2-3kb)	6	167149480	167172277	22798	1	401285	ENST00000486697.2	-2349	0	TCP10L2	t-complex 10 like 2, pseudogene	Promoter
chr2	126779287	126779458	172	*	Distal Intergenic	2	126898864	126901507	2644	1	101929926	ENST00000643416.1	-119406	ENSG00000237524	TEX51	testis expressed 51	Intergenic
chr8	65448892	65449115	224	*	Distal Intergenic	8	65526738	65562781	36044	2	286186	ENST00000520902.2	113666	ENSG00000254081	LINC01299	long intergenic non-protein coding RNA 1299	Intergenic
chr1	114352960	114353110	151	*	Distal Intergenic	1	114397608	114399609	2002	2	51592	ENST00000478032.1	46499	ENSG00000197323	TRIM33	tripartite motif containing 33	Intergenic
chr10	30115472	30115622	151	*	Promoter (<=1kb)	10	30047532	30115494	67963	2	57608	ENST00000465712.1	0	ENSG00000165757	JCAD	junctional cadherin 5 associated	Promoter
chr4	179595756	179596276	521	*	Distal Intergenic	4	179923773	180059792	136020	2	105377564	ENST00000663768.1	463516	0	LOC105377564	uncharacterized LOC105377564	Intergenic
chr9	41663521	41663943	423	*	Promoter (8-9kb)	9	41651658	41654594	2937	2	101928906	ENST00000611630.2	-8927	0	LOC101928906	uncharacterized LOC101928906	Promoter
chr10	53025214	53025364	151	*	Intron (ENST00000654808.1/105378309, intron 1 of 4)	10	52972612	53030024	57413	2	105378309	ENST00000654808.1	4660	0	LINC02672	long intergenic non-protein coding RNA 2672	Intron
chr1	201559780	201560166	387	*	Intron (ENST00000648727.1/ENST00000648727.1, intron 1 of 1)	1	201520056	201520549	494	1	376693	ENST00000482594.2	39724	0	RPS10P7	ribosomal protein S10 pseudogene 7	Intron
chr22	46352951	46353189	239	*	Promoter (<=1kb)	22	46352829	46357337	4509	1	55687	ENST00000491612.1	122	ENSG00000100416	TRMU	tRNA mitochondrial 2-thiouridylase	Promoter
chr5	153262969	153263587	619	*	Distal Intergenic	5	152620505	153223543	603039	2	101927134	ENST00000503048.1	-39426	ENSG00000249484	LINC01470	long intergenic non-protein coding RNA 1470	Intergenic
chr14	65276993	65277143	151	*	Intron (ENST00000555736.1/ENST00000555736.1, intron 1 of 3)	14	65197273	65222443	25171	2	100128233	ENST00000662606.1	-54550	ENSG00000255002	LINC02324	long intergenic non-protein coding RNA 2324	Intron
chr1	15214625	15214826	202	*	Intron (ENST00000428417.5/55092, intron 1 of 2)	1	15236521	15398328	161808	1	114827	ENST00000683790.1	-21695	ENSG00000142621	FHAD1	forkhead associated phosphopeptide binding domain 1	Intron
chr1	85316655	85316815	161	*	Intron (ENST00000654182.1/646626, intron 2 of 2)	1	85276715	85399963	123249	1	646626	ENST00000427819.5	39940	0	BCL10-AS1	BCL10 antisense RNA 1	Intron
chr9	80147757	80148296	540	*	Distal Intergenic	9	80030579	80034555	3977	1	101927477	ENST00000417801.1	117178	0	LINC01507	long intergenic non-protein coding RNA 1507	Intergenic
chr18	39058322	39058501	180	*	Distal Intergenic	18	39314240	39328008	13769	1	101927879	ENST00000635791.1	-255739	0	LOC101927879	uncharacterized LOC101927879	Intergenic
chr2	176462108	176462285	178	*	Distal Intergenic	2	176495255	176655967	160713	1	102724224	ENST00000652995.1	-32970	ENSG00000224577	LINC01117	long intergenic non-protein coding RNA 1117	Intergenic
chr4	146238817	146239152	336	*	Distal Intergenic	4	146224557	146229056	4500	1	345051	ENST00000504313.1	14260	ENSG00000250673	REELD1	reeler domain containing 1	Intergenic
chr8	111168035	111168199	165	*	Intron (ENST00000671497.1/101927487, intron 1 of 4)	8	111179193	111179872	680	2	105375705	ENST00000522330.1	11673	0	LOC105375705	uncharacterized LOC105375705	Intron
chr6	170438361	170438724	364	*	Distal Intergenic	6	170404179	170405078	900	1	84498	ENST00000496635.1	34182	ENSG00000112584	FAM120B	family with sequence similarity 120B	Intergenic
chrX	115736767	115737334	568	*	Intron (ENST00000664453.1/642776, intron 1 of 3)	23	115640304	115646157	5854	1	5358	ENST00000466150.1	96463	ENSG00000102024	PLS3	plastin 3	Intron
chr5	58256086	58256246	161	*	Distal Intergenic	5	58107631	58122375	14745	2	101928569	ENST00000505861.3	-133711	ENSG00000248132	LINC02101	long intergenic non-protein coding RNA 2101	Intergenic
chr1	179591498	179591901	404	*	Promoter (<=1kb)	1	179591613	179691270	99658	1	163589	ENST00000367614.5	0	ENSG00000162782	TDRD5	tudor domain containing 5	Promoter
chr1	69858568	69858731	164	*	Intron (ENST00000651989.2/57554, intron 7 of 26)	1	69919322	69920317	996	1	5301	ENST00000412108.1	-60591	ENSG00000229359	PIN1P1	peptidylprolyl cis/trans isomerase, NIMA-interacting 1 pseudogene 1	Intron
chr14	48936764	48936914	151	*	Distal Intergenic	14	49057713	49077505	19793	2	105378178	ENST00000557062.1	140591	0	LOC105378178	uncharacterized LOC105378178	Intergenic
chr10	1064235	1064429	195	*	Intron (ENST00000358220.5/22884, intron 1 of 13)	10	1056847	1132384	75538	1	22884	ENST00000650072.1	7388	ENSG00000047056	WDR37	WD repeat domain 37	Intron
chr4	50164482	50164884	403	*	Distal Intergenic	4	49028692	49031276	2585	1	80157	ENST00000507372.1	1135790	ENSG00000109182	CWH43	cell wall biogenesis 43 C-terminal homolog	Intergenic
chr13	76384024	76384408	385	*	Distal Intergenic	13	76664144	76693051	28908	1	105370266	ENST00000664628.1	-279736	0	LOC105370266	uncharacterized LOC105370266	Intergenic
chr1	95002709	95003039	331	*	Intron (ENST00000370205.6/199857, intron 3 of 3)	1	94983550	95027203	43654	2	199857	ENST00000507727.2	24164	ENSG00000172339	ALG14	ALG14 UDP-N-acetylglucosaminyltransferase subunit	Intron
chr2	210859494	210859712	219	*	Distal Intergenic	2	210671615	210679107	7493	1	1373	ENST00000479988.1	187879	ENSG00000021826	CPS1	carbamoyl-phosphate synthase 1	Intergenic
chrX	6930418	6930714	297	*	Intron (ENST00000655425.1/8226, intron 3 of 3)	23	6706343	7077423	371081	2	8226	ENST00000655425.1	146709	ENSG00000130021	PUDP	pseudouridine 5'-phosphatase	Intron
chr14	49303893	49304255	363	*	Distal Intergenic	14	49057713	49077505	19793	2	105378178	ENST00000557062.1	-226388	0	LOC105378178	uncharacterized LOC105378178	Intergenic
chr2	80073214	80073581	368	*	Intron (ENST00000466387.5/1496, intron 11 of 21)	2	79866495	79866583	89	2	102465877	ENST00000622224.1	-206631	ENSG00000276917	MIR8080	microRNA 8080	Intron
chr4	49329424	49329762	339	*	Distal Intergenic	4	49028692	49031276	2585	1	80157	ENST00000507372.1	300732	ENSG00000109182	CWH43	cell wall biogenesis 43 C-terminal homolog	Intergenic
chr11	47355350	47355533	184	*	Promoter (2-3kb)	11	47335578	47352702	17125	2	4607	ENST00000544791.1	-2648	ENSG00000134571	MYBPC3	myosin binding protein C3	Promoter
chr3	119228522	119228734	213	*	Promoter (1-2kb)	3	119211742	119230053	18312	2	8702	ENST00000471675.1	1319	ENSG00000121578	B4GALT4	beta-1,4-galactosyltransferase 4	Promoter
chr4	126899428	126899798	371	*	Distal Intergenic	4	126431694	126735523	303830	2	105377411	ENST00000661809.1	-163905	0	LOC105377411	uncharacterized LOC105377411	Intergenic
chr3	89278216	89278565	350	*	Intron (ENST00000336596.7/2042, intron 3 of 16)	3	89107676	89479659	371984	1	2042	ENST00000494014.1	170540	ENSG00000044524	EPHA3	EPH receptor A3	Intron
chr2	5483000	5483254	255	*	Distal Intergenic	2	5677142	5691046	13905	2	102723818	ENST00000420221.1	207792	0	LINC01248	long intergenic non-protein coding RNA 1248	Intergenic
chr2	87437775	87438018	244	*	Distal Intergenic	2	87439842	87445756	5915	2	101928173	ENST00000629820.1	7738	0	LINC01943	long intergenic non-protein coding RNA 1943	Intergenic
chr11	88555051	88555407	357	*	Intron (ENST00000455756.6/2915, intron 8 of 8)	11	88511748	88512361	614	1	100873989	ENST00000531994.1	43303	ENSG00000255082	GRM5-AS1	GRM5 antisense RNA 1	Intron
chr16	4328177	4328456	280	*	Promoter (<=1kb)	16	4324667	4328340	3674	2	101926896	ENST00000576080.1	0	ENSG00000262686	GLIS2-AS1	GLIS2 antisense RNA 1	Promoter
chr20	26498526	26499238	713	*	Distal Intergenic	20	26187021	26251536	64516	2	284801	ENST00000656445.1	-246990	ENSG00000227195	MIR663AHG	MIR663A host gene	Intergenic
chr5	49763529	49763733	205	*	Distal Intergenic	5	50398027	50411998	13972	2	133418	ENST00000505896.5	648265	ENSG00000170571	EMB	embigin	Intergenic
chr13	59790997	59791186	190	*	Intron (ENST00000400324.9/81624, intron 25 of 27)	13	59665692	59751021	85330	2	81624	ENST00000649952.1	-39976	ENSG00000139734	DIAPH3	diaphanous related formin 3	Intron
chr3	110323361	110323511	151	*	Distal Intergenic	3	110892140	110893476	1337	2	151760	ENST00000383686.3	569965	0	LOC151760	putative uncharacterized protein LOC151760	Intergenic
chrX	13224099	13224604	506	*	Distal Intergenic	23	13266048	13303392	37345	2	109729169	ENST00000412485.1	78788	ENSG00000235385	LINC02154	long intergenic non-protein coding RNA 2154	Intergenic
chr8	97324888	97325112	225	*	Distal Intergenic	8	97358265	97358478	214	1	109617016	ENST00000384486.2	-33153	ENSG00000207215	SNORD3H	small nucleolar RNA, C/D box 3H	Intergenic
chr14	23640558	23640937	380	*	Promoter (1-2kb)	14	23639339	23645295	5957	1	10202	ENST00000553600.1	1219	ENSG00000100867	DHRS2	dehydrogenase/reductase 2	Promoter
chr6	100593181	100593331	151	*	Intron (ENST00000369162.7/10973, intron 34 of 41)	6	100509218	100510308	1091	2	10973	ENST00000518006.1	-82873	ENSG00000112249	ASCC3	activating signal cointegrator 1 complex subunit 3	Intron
chr2	21382922	21383162	241	*	Intron (ENST00000435237.1/105374320, intron 1 of 5)	2	21396076	21403174	7099	1	100507562	ENST00000451511.5	-12914	0	LOC100507562	uncharacterized LOC100507562	Intron
chr2	20166684	20166851	168	*	Distal Intergenic	2	20204002	20223388	19387	2	6382	ENST00000482879.5	56537	ENSG00000115884	SDC1	syndecan 1	Intergenic
chr5	47135036	47135205	170	*	Distal Intergenic	5	45641701	45696498	54798	2	348980	ENST00000634658.1	-1438538	ENSG00000164588	HCN1	hyperpolarization activated cyclic nucleotide gated potassium channel 1	Intergenic
chr9	116736897	116737355	459	*	Intron (ENST00000313400.9/23245, intron 13 of 22)	9	116687343	116698260	10918	1	22954	ENST00000411410.1	49554	ENSG00000119401	TRIM32	tripartite motif containing 32	Intron
chr1	242709553	242709789	237	*	Distal Intergenic	1	242082986	242524697	441712	2	200150	ENST00000536534.7	-184856	ENSG00000180287	PLD5	phospholipase D family member 5	Intergenic
chr10	117094901	117095210	310	*	Intron (ENST00000392901.10/57698, intron 1 of 17)	10	116900312	117126586	226275	2	57698	ENST00000392901.10	31376	ENSG00000187164	SHTN1	shootin 1	Intron
chr5	34265038	34265251	214	*	Intron (ENST00000658746.1/ENST00000658746.1, intron 1 of 2)	5	34182827	34244796	61970	2	114899	ENST00000508395.5	-20242	ENSG00000082196	C1QTNF3	C1q and TNF related 3	Intron
chr13	108071196	108071346	151	*	Distal Intergenic	13	108207446	108215523	8078	2	3981	ENST00000614526.1	144177	ENSG00000174405	LIG4	DNA ligase 4	Intergenic
chr17	62470801	62471025	225	*	Promoter (<=1kb)	17	62470917	62553727	82811	1	11011	ENST00000684213.1	0	ENSG00000146872	TLK2	tousled like kinase 2	Promoter
chr2	90395342	90395596	255	*	Distal Intergenic	2	89622213	89640635	18423	2	101927050	ENST00000636037.1	-754707	0	LOC101927050	lysine methyltransferase 2C pseudogene	Intergenic
chrX	150772296	150772455	160	*	Intron (ENST00000370377.8/83692, intron 9 of 10)	23	150735399	150751289	15891	1	8776	ENST00000370387.2	36897	ENSG00000063601	MTMR1	myotubularin related protein 1	Intron
chr5	116063591	116063741	151	*	Distal Intergenic	5	116085016	116292718	207703	1	51397	ENST00000507356.5	-21275	ENSG00000145781	COMMD10	COMM domain containing 10	Intergenic
chr21	11952179	11952607	429	*	Distal Intergenic	21	13038160	13052118	13959	1	149992	ENST00000447861.5	-1085553	0	ANKRD30BP2	ankyrin repeat domain 30B pseudogene 2	Intergenic
chr10	88195567	88195717	151	*	Distal Intergenic	10	87952199	87961309	9111	1	5728	ENST00000472832.2	243368	ENSG00000171862	PTEN	phosphatase and tensin homolog	Intergenic
chrY	11000303	11000542	240	*	Distal Intergenic	24	11162450	11215018	52569	2	105379273	ENST00000651211.1	214476	0	LOC105379273	uncharacterized LOC105379273	Intergenic
chr11	52320860	52321223	364	*	Distal Intergenic	11	50409042	50422316	13275	1	646813	ENST00000532521.2	1911818	0	LOC646813	DExH-box helicase 9 pseudogene	Intergenic
chr6	148538537	148538813	277	*	Intron (ENST00000367467.8/23328, intron 16 of 19)	6	148527265	148532817	5553	1	23328	ENST00000635969.1	11272	ENSG00000111961	SASH1	SAM and SH3 domain containing 1	Intron
chr11	58334840	58335005	166	*	Distal Intergenic	11	58358124	58359069	946	2	219965	ENST00000357377.3	24064	ENSG00000197786	OR5B17	olfactory receptor family 5 subfamily B member 17	Intergenic
chr20	31557430	31557601	172	*	Promoter (2-3kb)	20	31559616	31577923	18308	1	107985416	ENST00000619859.1	-2015	0	LOC107985416	translation initiation factor IF-2	Promoter
chr6	140915158	140915439	282	*	Distal Intergenic	6	140845958	140898448	52491	2	102723724	ENST00000683641.1	-16710	0	LOC102723724	uncharacterized LOC102723724	Intergenic
chr9	134293980	134294130	151	*	Promoter (1-2kb)	9	134293931	134295397	1467	2	105376310	ENST00000417135.1	1267	ENSG00000223729	LINC02247	long intergenic non-protein coding RNA 2247	Promoter
chr19	26256394	26257279	886	*	Distal Intergenic	19	27681744	27685255	3512	2	105372345	ENST00000662444.1	1427976	0	LOC105372345	uncharacterized LOC105372345	Intergenic
chr4	172802156	172802366	211	*	Promoter (6-7kb)	4	172809360	173040100	230741	1	442117	ENST00000616459.1	-6994	ENSG00000174473	GALNTL6	polypeptide N-acetylgalactosaminyltransferase like 6	Promoter
chr11	78990403	78990555	153	*	Intron (ENST00000278550.12/26011, intron 6 of 33)	11	78889866	78962219	72354	2	26011	ENST00000533013.1	-28184	ENSG00000149256	TENM4	teneurin transmembrane protein 4	Intron
chr2	152421501	152421808	308	*	Intron (ENST00000288670.14/114793, intron 1 of 25)	2	152335174	152649826	314653	1	114793	ENST00000288670.14	86327	ENSG00000157827	FMNL2	formin like 2	Intron
chr1	62122339	62122721	383	*	Promoter (1-2kb)	1	62120874	62128457	7584	1	10207	ENST00000472512.2	1465	ENSG00000132849	PATJ	PATJ crumbs cell polarity complex component	Promoter
chr1	148219347	148219504	158	*	Promoter (<=1kb)	1	148208094	148218888	10795	2	101927468	ENST00000496508.1	-459	ENSG00000227733	LOC101927468	uncharacterized LOC101927468	Promoter
chr6	3890064	3890277	214	*	Intron (ENST00000648025.1/26240, intron 2 of 4)	6	3849373	3851317	1945	1	26240	ENST00000648326.1	40691	ENSG00000145945	FAM50B	family with sequence similarity 50 member B	Intron
chr4	121656081	121656410	330	*	Distal Intergenic	4	121669312	121672558	3247	2	308	ENST00000515717.1	16148	ENSG00000164111	ANXA5	annexin A5	Intergenic
chr15	36161825	36162131	307	*	Intron (ENST00000650498.1/ENST00000650498.1, intron 2 of 5)	15	36046082	36049529	3448	1	100507480	ENST00000560056.1	115743	0	LINC02853	long intergenic non-protein coding RNA 2853	Intron
chr8	69690036	69690456	421	*	Intron (ENST00000260126.9/81796, intron 6 of 9)	8	69713390	69719722	6333	1	105375889	ENST00000533344.1	-22934	0	LOC105375889	uncharacterized LOC105375889	Intron
chr4	134331061	134331331	271	*	Promoter (3-4kb)	4	134141694	134327494	185801	2	132430	ENST00000663875.1	-3567	ENSG00000254535	PABPC4L	poly(A) binding protein cytoplasmic 4 like	Promoter
chr6	357656	357919	264	*	Distal Intergenic	6	338006	350928	12923	1	56940	ENST00000604988.1	19650	ENSG00000112679	DUSP22	dual specificity phosphatase 22	Intergenic
chr10	65194208	65194445	238	*	Distal Intergenic	10	64902438	65017639	115202	2	101928887	ENST00000655566.1	-176569	ENSG00000224714	LINC02671	long intergenic non-protein coding RNA 2671	Intergenic
chr4	140944738	140944888	151	*	Exon (ENST00000515057.1/57484, exon 4 of 4)	4	140944549	140967870	23322	2	57484	ENST00000515057.1	22982	ENSG00000170153	RNF150	ring finger protein 150	Exon
chr7	110418140	110418354	215	*	Intron (ENST00000667232.1/105375451, intron 4 of 7)	7	110431984	110489076	57093	2	105375451	ENST00000657059.1	70722	0	LOC105375451	uncharacterized LOC105375451	Intron
chr12	105848317	105848623	307	*	Distal Intergenic	12	105736742	105743998	7257	1	101929110	ENST00000670167.1	111575	ENSG00000257859	CASC18	cancer susceptibility 18	Intergenic
chr1	70363376	70363661	286	*	Promoter (2-3kb)	1	70359562	70360437	876	2	102724548	ENST00000413943.1	-2939	0	HHLA3-AS1	HHLA3 antisense RNA 1	Promoter
chr3	4350939	4351089	151	*	Intron (ENST00000448413.5/285362, intron 8 of 12)	3	4303627	4313101	9475	1	6419	ENST00000462115.1	47312	ENSG00000170364	SETMAR	SET domain and mariner transposase fusion gene	Intron
chr15	98442511	98442761	251	*	Intron (ENST00000558256.5/283777, intron 5 of 6)	15	98323902	98420998	97097	2	105371011	ENST00000661847.1	-21513	0	LINC02351	long intergenic non-protein coding RNA 2351	Intron
chr7	2065430	2065654	225	*	Intron (ENST00000402746.5/8379, intron 10 of 16)	7	1957629	2080013	122385	2	8379	ENST00000438959.5	14359	ENSG00000002822	MAD1L1	mitotic arrest deficient 1 like 1	Intron
chr3	144548351	144548724	374	*	Distal Intergenic	3	143973608	143992367	18760	1	205428	ENST00000441925.2	574743	ENSG00000181744	DIPK2A	divergent protein kinase domain 2A	Intergenic
chr1	220733146	220733369	224	*	Distal Intergenic	1	220748225	220755060	6836	1	54996	ENST00000469583.1	-14856	ENSG00000117791	MTARC2	mitochondrial amidoxime reducing component 2	Intergenic
chr16	21188720	21188972	253	*	Distal Intergenic	16	21201778	21202289	512	2	7783	ENST00000573114.1	13317	ENSG00000103310	ZP2	zona pellucida glycoprotein 2	Intergenic
chr4	162771030	162771208	179	*	Intron (ENST00000661387.1/ENST00000661387.1, intron 2 of 3)	4	163093574	163093628	55	2	100616234	ENST00000638111.1	322420	ENSG00000283468	MIR4454	microRNA 4454	Intron
chr3	76097222	76097531	310	*	Intron (ENST00000487694.7/6092, intron 2 of 26)	3	75906802	77607811	1701010	1	6092	ENST00000602589.5	190420	ENSG00000185008	ROBO2	roundabout guidance receptor 2	Intron
chr12	103575330	103575592	263	*	Intron (ENST00000654623.1/101929084, intron 6 of 6)	12	103587273	103766719	179447	1	55576	ENST00000388887.7	-11681	ENSG00000136011	STAB2	stabilin 2	Intron
chr2	159157848	159158191	344	*	Intron (ENST00000263635.8/85461, intron 7 of 26)	2	159147540	159150777	3238	1	85461	ENST00000465963.1	10308	ENSG00000115183	TANC1	tetratricopeptide repeat, ankyrin repeat and coiled-coil containing 1	Intron
chr13	29684506	29684830	325	*	Distal Intergenic	13	29509414	29595688	86275	2	6541	ENST00000380752.10	-88818	ENSG00000139514	SLC7A1	solute carrier family 7 member 1	Intergenic
chr5	96626824	96627136	313	*	Intron (ENST00000502645.2/101929710, intron 4 of 4)	5	96662055	96755143	93089	1	831	ENST00000675107.1	-34919	ENSG00000153113	CAST	calpastatin	Intron
chr5	142360632	142360972	341	*	Intron (ENST00000510311.5/101926941, intron 3 of 3)	5	142353543	142375654	22112	1	101926941	ENST00000514303.1	7089	ENSG00000231185	SPRY4-AS1	SPRY4 antisense RNA 1	Intron
chr4	49528606	49528756	151	*	Distal Intergenic	4	49028692	49031276	2585	1	80157	ENST00000507372.1	499914	ENSG00000109182	CWH43	cell wall biogenesis 43 C-terminal homolog	Intergenic
chr11	40140750	40140979	230	*	5' UTR	11	40116170	40241883	125714	2	57689	ENST00000533474.1	100904	ENSG00000148948	LRRC4C	leucine rich repeat containing 4C	Exon
chr16	74501579	74501741	163	*	Intron (ENST00000205061.9/2734, intron 4 of 26)	16	74474172	74477533	3362	2	2734	ENST00000567911.1	-24046	ENSG00000090863	GLG1	golgi glycoprotein 1	Intron
chr10	133786758	133787473	716	*	Distal Intergenic	10	133623895	133626795	2901	2	441581	ENST00000425520.2	-159963	ENSG00000225899	FRG2B	FSHD region gene 2 family member B	Intergenic
chr11	16239647	16239797	151	*	Intron (ENST00000316399.10/55553, intron 2 of 14)	11	16186781	16252536	65756	2	55553	ENST00000531297.1	12739	ENSG00000110693	SOX6	SRY-box transcription factor 6	Intron
chr18	62061401	62061641	241	*	Intron (ENST00000639600.1/23556, intron 23 of 24)	18	62072370	62075181	2812	2	23556	ENST00000640704.1	13540	ENSG00000197563	PIGN	phosphatidylinositol glycan anchor biosynthesis class N	Intron
chr5	87754107	87754258	152	*	Distal Intergenic	5	87665345	87733269	67925	2	105379069	ENST00000511417.2	-20838	0	LINC02144	long intergenic non-protein coding RNA 2144	Intergenic
chr8	68229480	68229875	396	*	Intron (ENST00000288368.5/80243, intron 39 of 39)	8	68157407	68220350	62944	1	80243	ENST00000520235.1	72073	ENSG00000046889	PREX2	phosphatidylinositol-3,4,5-trisphosphate dependent Rac exchange factor 2	Intron
chr2	213290399	213290745	347	*	Promoter (5-6kb)	2	213296064	213364145	68082	1	79582	ENST00000414961.2	-5319	ENSG00000144451	SPAG16	sperm associated antigen 16	Promoter
chr6	134363420	134363580	161	*	Intron (ENST00000660399.1/154092, intron 1 of 2)	6	134343307	134504267	160961	1	154092	ENST00000660399.1	20113	ENSG00000236700	LINC01010	long intergenic non-protein coding RNA 1010	Intron
chr6	115578213	115578710	498	*	Distal Intergenic	6	115633555	115643883	10329	2	105377962	ENST00000666770.1	65173	ENSG00000228777	LINC02534	long intergenic non-protein coding RNA 2534	Intergenic
chr4	124940418	124940727	310	*	Distal Intergenic	4	124667359	124712732	45374	2	57182	ENST00000515641.1	-227686	ENSG00000151458	ANKRD50	ankyrin repeat domain 50	Intergenic
chr2	219577176	219577335	160	*	Distal Intergenic	2	219572310	219575711	3402	1	3623	ENST00000243786.3	4866	ENSG00000123999	INHA	inhibin subunit alpha	Intergenic
chr6	162480172	162480408	237	*	Intron (ENST00000366898.6/5071, intron 1 of 11)	6	161347607	162443475	1095869	2	5071	ENST00000673871.1	-36697	ENSG00000185345	PRKN	parkin RBR E3 ubiquitin protein ligase	Intron
chr13	30932569	30932733	165	*	Promoter (<=1kb)	13	30882841	30932608	49768	2	100507064	ENST00000585870.6	0	ENSG00000224743	TEX26-AS1	TEX26 antisense RNA 1	Promoter
chr16	86575875	86576065	191	*	Promoter (2-3kb)	16	86578549	86583478	4930	1	2300	ENST00000320241.5	-2484	ENSG00000176678	FOXL1	forkhead box L1	Promoter
chr3	99651472	99651879	408	*	Intron (ENST00000463753.5/1295, intron 1 of 2)	3	99638622	99794508	155887	1	1295	ENST00000621757.1	12850	ENSG00000144810	COL8A1	collagen type VIII alpha 1 chain	Intron
chr2	125652317	125652585	269	*	Distal Intergenic	2	125710969	125765842	54874	1	105373597	ENST00000430692.1	-58384	0	LINC01889	long intergenic non-protein coding RNA 1889	Intergenic
chr7	71313393	71313893	501	*	Promoter (5-6kb)	7	71307672	71307770	99	2	100500836	ENST00000584357.2	-5623	ENSG00000265878	MIR3914-1	microRNA 3914-1	Promoter
chr3	129490590	129490740	151	*	Intron (ENST00000440957.7/55764, intron 14 of 27)	3	129488191	129502764	14574	1	55764	ENST00000507221.1	2399	ENSG00000163913	IFT122	intraflagellar transport 122	Intron
chr16	17070935	17071085	151	*	Distal Intergenic	16	17134504	17138736	4233	1	102723692	ENST00000567344.1	-63419	ENSG00000261448	LOC102723692	uncharacterized LOC102723692	Intergenic
chr17	81142778	81142944	167	*	Promoter (9-10kb)	17	81133196	81133308	113	2	100302229	ENST00000408098.1	-9470	ENSG00000221025	MIR1250	microRNA 1250	Promoter
chr1	194161210	194161360	151	*	Intron (ENST00000656143.1/ENST00000656143.1, intron 4 of 5)	1	193349131	193365953	16823	1	101929184	ENST00000660270.1	812079	ENSG00000232077	LINC01031	long intergenic non-protein coding RNA 1031	Intron
chr9	16540962	16541112	151	*	Intron (ENST00000380672.9/54796, intron 5 of 6)	9	16418543	16436372	17830	2	54796	ENST00000411752.5	-104590	ENSG00000173068	BNC2	basonuclin 2	Intron
chr5	32612939	32613177	239	*	Distal Intergenic	5	32594923	32601130	6208	1	10923	ENST00000502453.1	18016	ENSG00000113387	SUB1	SUB1 regulator of transcription	Intergenic
chr8	138520717	138520867	151	*	Distal Intergenic	8	138130023	138497261	367239	2	51059	ENST00000395297.6	-23456	ENSG00000147724	FAM135B	family with sequence similarity 135 member B	Intergenic
chr9	34992497	34992715	219	*	Promoter (<=1kb)	9	34992872	34996519	3648	1	25822	ENST00000443266.2	-157	ENSG00000137094	DNAJB5	DnaJ heat shock protein family (Hsp40) member B5	Promoter
chr5	111205288	111205438	151	*	Distal Intergenic	5	111223653	111394749	171097	1	814	ENST00000508074.5	-18215	ENSG00000152495	CAMK4	calcium/calmodulin dependent protein kinase IV	Intergenic
chr8	117847547	117847958	412	*	Intron (ENST00000378204.7/2131, intron 1 of 10)	8	117799587	117806902	7316	2	2131	ENST00000684443.1	-40645	ENSG00000182197	EXT1	exostosin glycosyltransferase 1	Intron
chr6	131369065	131369328	264	*	Distal Intergenic	6	131470832	131579330	108499	1	383	ENST00000672052.1	-101504	ENSG00000118520	ARG1	arginase 1	Intergenic
chr10	36433532	36433682	151	*	Exon (ENST00000418405.1/ENST00000418405.1, exon 1 of 1)	10	35896874	35898963	2090	2	105376495	ENST00000442783.1	-534569	0	LINC02630	long intergenic non-protein coding RNA 2630	Exon
chr10	34566031	34566307	277	*	Intron (ENST00000545260.5/56288, intron 2 of 22)	10	34312264	34426731	114468	2	56288	ENST00000544292.5	-139300	ENSG00000148498	PARD3	par-3 family cell polarity regulator	Intron
chrX	117751794	117752194	401	*	Distal Intergenic	23	117897814	117947942	50129	2	90293	ENST00000371876.5	195748	ENSG00000003096	KLHL13	kelch like family member 13	Intergenic
chrX	25523761	25524335	575	*	Distal Intergenic	23	25878339	25893544	15206	1	107985707	ENST00000423914.1	-354004	0	LOC107985707	uncharacterized LOC107985707	Intergenic
chr14	49911678	49911906	229	*	Distal Intergenic	14	49893082	49897054	3973	1	382	ENST00000298316.7	18596	ENSG00000165527	ARF6	ADP ribosylation factor 6	Intergenic
chr9	63439043	63439193	151	*	Distal Intergenic	9	63334598	63343660	9063	1	100996643	ENST00000432011.2	104445	ENSG00000182021	LOC100996643	methylenetetrahydrofolate dehydrogenase (NADP+ dependent) 1 like pseudogene	Intergenic
chr19	42151000	42151329	330	*	Intron (ENST00000524801.6/5452, intron 2 of 6)	19	42134504	42137087	2584	1	100505622	ENST00000531517.1	16496	ENSG00000254887	POU2F2-AS1	POU2F2 antisense RNA 1	Intron
chr8	67582217	67582463	247	*	Intron (ENST00000297770.10/57094, intron 2 of 10)	8	67422310	67452650	30341	2	57094	ENST00000639116.1	-129567	ENSG00000165078	CPA6	carboxypeptidase A6	Intron
chr20	16947654	16947885	232	*	Distal Intergenic	20	16749360	16751782	2423	1	56914	ENST00000486129.1	198294	ENSG00000125879	OTOR	otoraplin	Intergenic
chr13	17196946	17197248	303	*	Distal Intergenic	13	18195297	18232024	36728	1	26080	ENST00000623511.1	-998049	ENSG00000279516	FAM230C	family with sequence similarity 230 member C	Intergenic
chr5	129384807	129385047	241	*	Distal Intergenic	5	129397062	129397147	86	2	100616325	ENST00000577862.1	12100	ENSG00000265691	MIR4460	microRNA 4460	Intergenic
chr12	16165546	16165792	247	*	Distal Intergenic	12	16188485	16277685	89201	2	729025	ENST00000344941.3	111893	ENSG00000188991	SLC15A5	solute carrier family 15 member 5	Intergenic
chr11	121071785	121071937	153	*	Intron (ENST00000529397.5/219899, intron 7 of 7)	11	121054748	121087182	32435	1	219899	ENST00000533169.1	17037	ENSG00000154114	TBCEL	tubulin folding cofactor E like	Intron
chr8	107285607	107285776	170	*	Intron (ENST00000517746.6/284, intron 6 of 8)	8	107284519	107295541	11023	2	284	ENST00000522400.1	9765	ENSG00000154188	ANGPT1	angiopoietin 1	Intron
chr20	53749262	53749412	151	*	Distal Intergenic	20	53875252	53875557	306	2	391257	ENST00000497904.1	126145	0	SUMO1P1	SUMO1 pseudogene 1	Intergenic
chr1	224676555	224676791	237	*	Intron (ENST00000498382.5/149111, intron 1 of 5)	1	224703272	224712849	9578	2	105373106	ENST00000652162.1	36058	0	CNIH3-AS1	CNIH3 antisense RNA 1	Intron
chr4	186082123	186082397	275	*	Promoter (<=1kb)	4	186081619	186082717	1099	1	7098	ENST00000508051.1	504	ENSG00000164342	TLR3	toll like receptor 3	Promoter
chr12	88944421	88944571	151	*	Distal Intergenic	12	89010681	89019679	8999	2	728084	ENST00000500381.2	75108	ENSG00000246363	LINC02458	long intergenic non-protein coding RNA 2458	Intergenic
chr13	82412779	82412938	160	*	Distal Intergenic	13	81250438	81302407	51970	1	105370281	ENST00000458480.2	1162341	0	LOC105370281	uncharacterized LOC105370281	Intergenic
chr10	113299123	113299410	288	*	Distal Intergenic	10	113161231	113165681	4451	1	6934	ENST00000494353.1	137892	ENSG00000148737	TCF7L2	transcription factor 7 like 2	Intergenic
chrX	40085058	40085249	192	*	Promoter (7-8kb)	23	40071906	40077969	6064	2	54880	ENST00000490976.5	-7089	ENSG00000183337	BCOR	BCL6 corepressor	Promoter
chr4	141748440	141748590	151	*	Distal Intergenic	4	141721782	141727984	6203	1	3600	ENST00000509249.1	26658	ENSG00000164136	IL15	interleukin 15	Intergenic
chr8	40539762	40540130	369	*	Intron (ENST00000297737.11/79698, intron 6 of 6)	8	40674364	40697337	22974	2	79698	ENST00000519806.1	157207	ENSG00000165061	ZMAT4	zinc finger matrin-type 4	Intron
chr4	174764265	174764611	347	*	Intron (ENST00000274093.8/8001, intron 3 of 9)	4	174722624	174728698	6075	2	8001	ENST00000436738.1	-35567	ENSG00000145451	GLRA3	glycine receptor alpha 3	Intron
chr4	81351789	81351939	151	*	Distal Intergenic	4	81452029	81457602	5574	2	153020	ENST00000514889.1	105663	ENSG00000138670	RASGEF1B	RasGEF domain family member 1B	Intergenic
chr5	145776187	145776600	414	*	Intron (ENST00000510594.1/153768, intron 1 of 2)	5	145471799	145765000	293202	2	153768	ENST00000510259.5	-11187	ENSG00000186314	PRELID2	PRELI domain containing 2	Intron
chrY	16000720	16001290	571	*	Distal Intergenic	24	14793642	14804033	10392	2	100874056	ENST00000434164.1	-1196687	ENSG00000228787	NLGN4Y-AS1	NLGN4Y antisense RNA 1	Intergenic
chr5	66243163	66243402	240	*	Distal Intergenic	5	66205120	66209893	4774	2	101928741	ENST00000509924.3	-33270	0	LINC02065	long intergenic non-protein coding RNA 2065	Intergenic
chr8	100491437	100491686	250	*	Intron (ENST00000665530.1/105375670, intron 1 of 1)	8	100475670	100501148	25479	1	105375670	ENST00000665530.1	15767	0	LOC105375670	uncharacterized LOC105375670	Intron
chrX	82532837	82533216	380	*	Distal Intergenic	23	82497669	82497924	256	2	117981790	ENST00000448435.2	-34913	0	EIF3JP1	EIF3J pseudogene 1	Intergenic
chr7	67008461	67008657	197	*	Intron (ENST00000442959.5/55253, intron 3 of 4)	7	66996853	67239512	242660	1	55253	ENST00000361660.8	11608	ENSG00000198874	TYW1	tRNA-yW synthesizing protein 1 homolog	Intron
chr1	87941531	87941681	151	*	Intron (ENST00000642677.1/107985518, intron 2 of 6)	1	87899454	87906035	6582	2	107985519	ENST00000669398.1	-35496	0	LINC01773	long intergenic non-protein coding RNA 1773	Intron
chr12	85732971	85733130	160	*	Distal Intergenic	12	85800703	85836409	35707	2	9182	ENST00000361228.5	103279	ENSG00000198774	RASSF9	Ras association domain family member 9	Intergenic
chr3	31288709	31288859	151	*	Distal Intergenic	3	31161704	31161787	84	2	100423038	ENST00000580653.1	-126922	ENSG00000265376	MIR466	microRNA 466	Intergenic
chr1	89605934	89606085	152	*	Intron (ENST00000443562.2/400761, intron 1 of 4)	1	89629725	89676386	46662	1	84230	ENST00000429074.1	-23640	ENSG00000171488	LRRC8C	leucine rich repeat containing 8 VRAC subunit C	Intron
chr17	57210462	57211041	580	*	Intron (ENST00000649027.1/ENST00000649027.1, intron 1 of 1)	17	57255851	57680121	424271	1	124540	ENST00000416426.6	-44810	ENSG00000153944	MSI2	musashi RNA binding protein 2	Intron
chr8	50790089	50790310	222	*	Intron (ENST00000518864.5/54212, intron 19 of 19)	8	50643841	50792829	148989	1	54212	ENST00000642377.1	146248	ENSG00000147481	SNTG1	syntrophin gamma 1	Intron
chr15	40511649	40511891	243	*	Intron (ENST00000561460.5/ENST00000561460.5, intron 2 of 3)	15	40470984	40473158	2175	1	113189	ENST00000306243.7	40665	ENSG00000169105	CHST14	carbohydrate sulfotransferase 14	Intron
chr3	106895742	106895892	151	*	Exon (ENST00000468320.1/ENST00000468320.1, exon 2 of 2)	3	106684388	106691320	6933	2	105374029	ENST00000664978.1	-204422	0	LOC105374029	uncharacterized LOC105374029	Exon
chr4	94148046	94148210	165	*	Intron (ENST00000501965.2/101929210, intron 5 of 8)	4	94117792	94207556	89765	2	101929210	ENST00000501965.2	59346	ENSG00000246541	SMARCAD1-DT	SMARCAD1 divergent transcript	Intron
chr4	50282187	50282462	276	*	Distal Intergenic	4	49028692	49031276	2585	1	80157	ENST00000507372.1	1253495	ENSG00000109182	CWH43	cell wall biogenesis 43 C-terminal homolog	Intergenic
chr20	27323952	27324351	400	*	Distal Intergenic	20	26187021	26251536	64516	2	284801	ENST00000656445.1	-1072416	ENSG00000227195	MIR663AHG	MIR663A host gene	Intergenic
chr6	26778803	26779172	370	*	Distal Intergenic	6	26677003	26683211	6209	1	102724851	ENST00000647995.1	101800	0	LOC102724851	uncharacterized LOC102724851	Intergenic
chr16	9311123	9311480	358	*	Distal Intergenic	16	9355588	9408093	52506	1	101927009	ENST00000564305.1	-44108	ENSG00000261617	LINC02177	long intergenic non-protein coding RNA 2177	Intergenic
chr10	29688958	29689349	392	*	Promoter (2-3kb)	10	29655929	29686652	30724	2	6840	ENST00000464726.2	-2306	ENSG00000197321	SVIL	supervillin	Promoter
chr4	155571354	155571504	151	*	Distal Intergenic	4	155496364	155520353	23990	1	105377505	ENST00000669860.1	74990	0	LOC105377505	uncharacterized LOC105377505	Intergenic
chr20	32031408	32031704	297	*	3' UTR	20	32052197	32101519	49323	1	3055	ENST00000375862.7	-20493	ENSG00000101336	HCK	HCK proto-oncogene, Src family tyrosine kinase	Exon
chr9	43833418	43833568	151	*	Distal Intergenic	9	43128968	43131569	2602	1	102724904	ENST00000656631.1	704450	ENSG00000286506	LOC102724904	methylenetetrahydrofolate dehydrogenase (NADP+ dependent) 1 like pseudogene	Intergenic
chr13	27043067	27043329	263	*	Distal Intergenic	13	27089438	27095706	6269	2	219333	ENST00000612674.1	52377	ENSG00000152484	USP12	ubiquitin specific peptidase 12	Intergenic
chr12	62785969	62786234	266	*	Intron (ENST00000228705.7/57460, intron 4 of 9)	12	62689750	62788484	98735	2	57460	ENST00000551519.1	2250	ENSG00000111110	PPM1H	protein phosphatase, Mg2+/Mn2+ dependent 1H	Intron
chr2	92709110	92709517	408	*	Distal Intergenic	2	91940668	91942040	1373	1	440888	ENST00000413404.1	768442	ENSG00000288272	ACTR3BP2	ACTR3B pseudogene 2	Intergenic
chr13	63184726	63185045	320	*	Intron (ENST00000439454.3/104355293, intron 6 of 6)	13	63183096	63328129	145034	2	104355293	ENST00000439454.3	143084	ENSG00000227564	LINC00376	long intergenic non-protein coding RNA 376	Intron
chr13	91987010	91987294	285	*	Intron (ENST00000377067.9/2262, intron 6 of 7)	13	91725058	91756439	31382	1	2262	ENST00000483422.1	261952	ENSG00000179399	GPC5	glypican 5	Intron
chr9	10434512	10434662	151	*	Intron (ENST00000381196.9/5789, intron 2 of 45)	9	8528152	10612723	2084572	2	5789	ENST00000463477.5	178061	ENSG00000153707	PTPRD	protein tyrosine phosphatase receptor type D	Intron
chr2	13128054	13128388	335	*	Intron (ENST00000647894.1/105373436, intron 1 of 4)	2	12966431	13007029	40599	2	100506474	ENST00000662367.1	-121025	ENSG00000225649	LOC100506474	uncharacterized LOC100506474	Intron
chr1	144975380	144975595	216	*	Intron (ENST00000612199.4/647135, intron 3 of 9)	1	144897236	144955446	58211	2	647135	ENST00000621582.1	-19934	ENSG00000196369	SRGAP2B	SLIT-ROBO Rho GTPase activating protein 2B	Intron
chr3	125052202	125052397	196	*	Intron (ENST00000311127.9/57493, intron 1 of 16)	3	124965710	125055997	90288	2	57493	ENST00000311127.9	3600	ENSG00000173706	HEG1	heart development protein with EGF like domains 1	Intron
chr11	2140743	2140893	151	*	Promoter (<=1kb)	11	2140644	2147807	7164	1	51214	ENST00000381363.4	99	ENSG00000099869	IGF2-AS	IGF2 antisense RNA	Promoter
chr14	102923137	102923287	151	*	Promoter (<=1kb)	14	102922922	102930841	7920	1	81693	ENST00000541086.5	215	ENSG00000166126	AMN	amnion associated transmembrane protein	Promoter
chr19	24001201	24001801	601	*	Distal Intergenic	19	24033401	24065843	32443	1	9534	ENST00000664647.1	-31600	ENSG00000213096	ZNF254	zinc finger protein 254	Intergenic
chr11	19666974	19667248	275	*	Intron (ENST00000360655.8/89797, intron 1 of 37)	11	19710934	19712619	1686	2	100126784	ENST00000603468.1	45371	0	NAV2-AS6	NAV2 antisense RNA 6	Intron
chr17	74923216	74923415	200	*	Promoter (<=1kb)	17	74916083	74923255	7173	2	124590	ENST00000614341.5	0	ENSG00000182040	USH1G	USH1 protein network component sans	Promoter
chr10	38801589	38801751	163	*	Distal Intergenic	10	38696424	38697902	1479	1	399746	ENST00000448440.1	105165	0	ACTR3BP5	ACTR3B pseudogene 5	Intergenic
chr12	75706048	75706608	561	*	Promoter (7-8kb)	12	75694010	75698816	4807	2	105369844	ENST00000548702.1	-7232	0	LOC105369844	uncharacterized LOC105369844	Promoter
chrX	118519973	118520123	151	*	Intron (ENST00000276202.9/139818, intron 1 of 52)	23	118495898	118686163	190266	1	139818	ENST00000276204.10	24075	ENSG00000147251	DOCK11	dedicator of cytokinesis 11	Intron
chrY	11132235	11132503	269	*	Distal Intergenic	24	11162450	11215018	52569	2	105379273	ENST00000651211.1	82515	0	LOC105379273	uncharacterized LOC105379273	Intergenic
chr1	176785995	176786145	151	*	Promoter (5-6kb)	1	176791445	176836802	45358	1	60676	ENST00000479836.1	-5300	ENSG00000116183	PAPPA2	pappalysin 2	Promoter
chr9	43782013	43782355	343	*	Distal Intergenic	9	43128968	43131569	2602	1	102724904	ENST00000656631.1	653045	ENSG00000286506	LOC102724904	methylenetetrahydrofolate dehydrogenase (NADP+ dependent) 1 like pseudogene	Intergenic
chr4	87657615	87657917	303	*	Intron (ENST00000339673.11/1758, intron 3 of 5)	4	87654783	87664354	9572	1	1758	ENST00000684389.1	2832	ENSG00000152592	DMP1	dentin matrix acidic phosphoprotein 1	Intron
chr9	124735162	124735532	371	*	Intron (ENST00000487099.7/2649, intron 1 of 9)	9	124770123	124772927	2805	1	107987126	ENST00000438380.1	-34591	0	LOC107987126	uncharacterized LOC107987126	Intron
chr20	24492438	24492588	151	*	Intron (ENST00000376862.4/79953, intron 1 of 3)	20	24469629	24666616	196988	1	79953	ENST00000376862.4	22809	ENSG00000101463	SYNDIG1	synapse differentiation inducing 1	Intron
chr16	89322487	89322859	373	*	Promoter (<=1kb)	16	89323224	89324923	1700	1	100287036	ENST00000565667.2	-365	0	LOC100287036	uncharacterized LOC100287036	Promoter
chr6	133645108	133645345	238	*	Intron (ENST00000607033.5/100507308, intron 4 of 8)	6	133502386	133568648	66263	2	100507308	ENST00000666537.1	-76460	ENSG00000227954	TARID	TCF21 antisense RNA inducing promoter demethylation	Intron
chr11	64675452	64675743	292	*	Exon (ENST00000466324.1/9379, exon 4 of 4)	11	64660470	64661378	909	2	9379	ENST00000496291.1	-14074	ENSG00000110076	NRXN2	neurexin 2	Exon
chr12	20946957	20947214	258	*	Intron (ENST00000381541.7/115072896, intron 3 of 13)	12	20962768	21090106	127339	1	115072896	ENST00000648739.1	-15554	ENSG00000257046	SLCO1B3-SLCO1B7	SLCO1B3-SLCO1B7 readthrough	Intron
chr5	83430488	83430715	228	*	Distal Intergenic	5	83471618	83483604	11987	1	1462	ENST00000503923.1	-40903	ENSG00000038427	VCAN	versican	Intergenic
chr5	47983805	47984122	318	*	Distal Intergenic	5	45641701	45696498	54798	2	348980	ENST00000634658.1	-2287307	ENSG00000164588	HCN1	hyperpolarization activated cyclic nucleotide gated potassium channel 1	Intergenic
chr17	13395751	13396120	370	*	Distal Intergenic	17	13299200	13306771	7572	2	105371541	ENST00000649037.1	-88980	ENSG00000234634	LINC02093	long intergenic non-protein coding RNA 2093	Intergenic
chr5	17581912	17582752	841	*	Distal Intergenic	5	17654868	17655849	982	2	391769	ENST00000598383.3	73097	ENSG00000269466	H3Y1	H3.Y histone 1	Intergenic
chr4	96655473	96655751	279	*	Intron (ENST00000522173.1/105377338, intron 3 of 3)	4	96310732	96818864	508133	1	105377338	ENST00000522173.1	344741	0	LINC02267	long intergenic non-protein coding RNA 2267	Intron
chr2	178482575	178482732	158	*	Promoter (<=1kb)	2	178481861	178493989	12129	1	65977	ENST00000461474.1	714	ENSG00000116095	PLEKHA3	pleckstrin homology domain containing A3	Promoter
chr17	28251302	28251478	177	*	Distal Intergenic	17	28247444	28248289	846	1	23614	ENST00000583761.1	3858	ENSG00000265060	PPY2P	pancreatic polypeptide 2, pseudogene	Intergenic
chr2	204061025	204061175	151	*	Distal Intergenic	2	203936780	203961577	24798	1	29851	ENST00000435193.1	124245	ENSG00000163600	ICOS	inducible T cell costimulator	Intergenic
chr11	95977560	95977975	416	*	3' UTR	11	95887610	95925270	37661	2	8898	ENST00000470011.5	-52290	ENSG00000087053	MTMR2	myotubularin related protein 2	Exon
chr5	39518023	39518288	266	*	Promoter (2-3kb)	5	39520398	39524726	4329	1	101926940	ENST00000603514.2	-2110	ENSG00000271334	LINC02104	long intergenic non-protein coding RNA 2104	Promoter
chrX	107542589	107542831	243	*	Promoter (1-2kb)	23	107544583	107555197	10615	1	84443	ENST00000477796.1	-1752	ENSG00000147234	FRMPD3	FERM and PDZ domain containing 3	Promoter
chr14	17292667	17293336	670	*	Distal Intergenic	14	18601117	18602097	981	1	440153	ENST00000550708.2	-1307781	ENSG00000257115	OR11H12	olfactory receptor family 11 subfamily H member 12	Intergenic
chr6	159174707	159174878	172	*	Promoter (4-5kb)	6	159167248	159170007	2760	2	101929122	ENST00000608986.1	-4700	0	FNDC1-AS1	FNDC1 antisense RNA 1	Promoter
chr4	162497624	162497861	238	*	Distal Intergenic	4	161385747	162164004	778258	2	56884	ENST00000427802.2	-333620	ENSG00000168843	FSTL5	follistatin like 5	Intergenic
chr7	157610540	157610771	232	*	Promoter (3-4kb)	7	157614023	157618765	4743	1	105375614	ENST00000409610.1	-3252	ENSG00000222012	LOC105375614	uncharacterized LOC105375614	Promoter
chr2	62304931	62305081	151	*	Distal Intergenic	2	62215518	62224549	9032	1	10678	ENST00000405767.1	89413	ENSG00000170340	B3GNT2	UDP-GlcNAc:betaGal beta-1,3-N-acetylglucosaminyltransferase 2	Intergenic
chr6	18515904	18516056	153	*	Promoter (6-7kb)	6	18522735	18537300	14566	1	105374956	ENST00000662927.1	-6679	0	MIR548A1HG	MIR548A1 host gene	Promoter
chr4	190066618	190066768	151	*	Promoter (1-2kb)	4	190065233	190065914	682	1	100419743	ENST00000616429.1	1385	ENSG00000281591	DBET	D4Z4 binding element transcript	Promoter
chr4	189660615	189661089	475	*	Promoter (1-2kb)	4	189659605	189661486	1882	1	101928971	ENST00000513681.1	1010	ENSG00000250739	LINC01262	long intergenic non-protein coding RNA 1262	Promoter
chr6	141321460	141321806	347	*	Distal Intergenic	6	141403240	141404494	1255	1	105378029	ENST00000667537.1	-81434	0	LOC105378029	uncharacterized LOC105378029	Intergenic
chr9	27109013	27109191	179	*	Promoter (<=1kb)	9	27109141	27229687	120547	1	7010	ENST00000519097.5	0	ENSG00000120156	TEK	TEK receptor tyrosine kinase	Promoter
chr1	207885153	207885347	195	*	3' UTR	1	207886539	207890492	3954	2	947	ENST00000367036.7	5145	ENSG00000174059	CD34	CD34 molecule	Exon
chr14	55089458	55089967	510	*	Distal Intergenic	14	55062951	55064670	1720	1	93487	ENST00000553976.1	26507	ENSG00000168175	MAPK1IP1L	mitogen-activated protein kinase 1 interacting protein 1 like	Intergenic
chr5	33854682	33855036	355	*	Intron (ENST00000504830.6/81792, intron 2 of 23)	5	33576963	33840312	263350	2	81792	ENST00000504582.5	-14370	ENSG00000151388	ADAMTS12	ADAM metallopeptidase with thrombospondin type 1 motif 12	Intron
chrX	137982822	137983125	304	*	Distal Intergenic	23	137568805	137569995	1191	1	7547	ENST00000478471.1	414017	ENSG00000156925	ZIC3	Zic family member 3	Intergenic
chr12	75650990	75651264	275	*	Promoter (1-2kb)	12	75649195	75691937	42743	1	107984533	ENST00000651075.1	1795	0	LOC107984533	uncharacterized LOC107984533	Promoter
chr14	103910216	103910374	159	*	Distal Intergenic	14	103912516	103914142	1627	2	9556	ENST00000554287.1	3768	ENSG00000156411	ATP5MJ	ATP synthase membrane subunit j	Intergenic
chr4	175776372	175776632	261	*	Intron (ENST00000280187.11/2823, intron 2 of 7)	4	175651870	175787387	135518	2	2823	ENST00000507520.5	10755	ENSG00000150625	GPM6A	glycoprotein M6A	Intron
chr1	98263825	98263980	156	*	Intron (ENST00000418344.1/729987, intron 2 of 2)	1	98210747	98272658	61912	1	729987	ENST00000418344.1	53078	ENSG00000226053	LINC01776	long intergenic non-protein coding RNA 1776	Intron
chr17	74852575	74852753	179	*	Exon (ENST00000293190.10/2905, exon 3 of 13)	17	74843364	74859872	16509	2	2905	ENST00000584176.1	7119	ENSG00000161509	GRIN2C	glutamate ionotropic receptor NMDA type subunit 2C	Exon
chr5	62138496	62138909	414	*	Distal Intergenic	5	62306162	62385676	79515	1	3796	ENST00000401507.7	-167253	ENSG00000068796	KIF2A	kinesin family member 2A	Intergenic
chr12	70393923	70394185	263	*	Promoter (6-7kb)	12	70400210	70430686	30477	1	27345	ENST00000531884.1	-6025	ENSG00000135643	KCNMB4	potassium calcium-activated channel subfamily M regulatory beta subunit 4	Promoter
chr9	73548242	73548478	237	*	Exon (ENST00000667966.1/ENST00000667966.1, exon 1 of 4)	9	73573615	73579498	5884	1	105376085	ENST00000422909.1	-25137	0	LOC105376085	uncharacterized LOC105376085	Exon
chr1	229778731	229778881	151	*	Distal Intergenic	1	229871965	229892002	20038	2	101927504	ENST00000669450.1	113121	ENSG00000227043	LINC01682	long intergenic non-protein coding RNA 1682	Intergenic
chr1	246320841	246321147	307	*	Intron (ENST00000630181.2/64754, intron 5 of 11)	1	245858498	246306009	447512	2	64754	ENST00000492487.5	-14832	ENSG00000185420	SMYD3	SET and MYND domain containing 3	Intron
chrX	104922248	104922398	151	*	Intron (ENST00000372582.6/26280, intron 2 of 10)	23	105218931	105220693	1763	2	56157	ENST00000609007.3	298295	ENSG00000268629	TEX13A	testis expressed 13A	Intron
chr1	24929691	24929904	214	*	Promoter (<=1kb)	1	24899511	24930276	30766	2	864	ENST00000308873.11	372	ENSG00000020633	RUNX3	RUNX family transcription factor 3	Promoter
chr3	74832325	74832475	151	*	Distal Intergenic	3	74262568	74521140	258573	2	5067	ENST00000263665.6	-311185	ENSG00000113805	CNTN3	contactin 3	Intergenic
chr16	10755037	10755507	471	*	Promoter (2-3kb)	16	10757873	10769351	11479	1	4682	ENST00000571175.5	-2366	ENSG00000103274	NUBP1	nucleotide binding protein 1	Promoter
chr11	92784305	92784682	378	*	Intron (ENST00000525166.6/120114, intron 7 of 27)	11	92844340	92896305	51966	1	120114	ENST00000533797.1	-59658	ENSG00000165323	FAT3	FAT atypical cadherin 3	Intron
chr4	85796967	85797125	159	*	Intron (ENST00000395184.6/83478, intron 3 of 9)	4	85778706	86001223	222518	1	83478	ENST00000395183.6	18261	ENSG00000138639	ARHGAP24	Rho GTPase activating protein 24	Intron
chr4	18639095	18639301	207	*	Intron (ENST00000652661.1/105374510, intron 3 of 8)	4	18418662	18888662	470001	1	105374510	ENST00000652661.1	220433	0	LOC105374510	uncharacterized LOC105374510	Intron
chr6	151969494	151969644	151	*	Intron (ENST00000440973.5/2099, intron 6 of 9)	6	151944172	151984165	39994	1	2099	ENST00000482101.1	25322	ENSG00000091831	ESR1	estrogen receptor 1	Intron
chr4	99679284	99679605	322	*	Distal Intergenic	4	99636529	99657828	21300	2	285556	ENST00000511828.2	-21456	ENSG00000248713	C4orf54	chromosome 4 open reading frame 54	Intergenic
chr1	123033787	123034212	426	*	Distal Intergenic	1	121573946	121580524	6579	2	107985195	ENST00000450546.1	-1453263	0	LINC01691	long intergenic non-protein coding RNA 1691	Intergenic
chr3	93725580	93725732	153	*	Distal Intergenic	3	93877003	93886413	9411	2	5627	ENST00000649585.1	160681	ENSG00000184500	PROS1	protein S	Intergenic
chr6	138844166	138844423	258	*	Promoter (4-5kb)	6	138849378	138870275	20898	1	345930	ENST00000495970.1	-4955	ENSG00000203734	ECT2L	epithelial cell transforming 2 like	Promoter
chr6	169518261	169518411	151	*	Intron (ENST00000648086.1/253769, intron 5 of 7)	6	169426420	169452475	26056	2	253769	ENST00000607876.2	-65786	ENSG00000184465	WDR27	WD repeat domain 27	Intron
chr5	49496365	49496907	543	*	Distal Intergenic	5	50398027	50411998	13972	2	133418	ENST00000505896.5	915091	ENSG00000170571	EMB	embigin	Intergenic
chr15	95216592	95216949	358	*	Promoter (2-3kb)	15	95209098	95213921	4824	2	105370994	ENST00000659107.1	-2671	0	LOC105370994	uncharacterized LOC105370994	Promoter
chr7	136523607	136523912	306	*	Distal Intergenic	7	136427395	136437410	10016	1	105375523	ENST00000454735.1	96212	0	LOC105375523	uncharacterized LOC105375523	Intergenic
chr3	106965463	106965613	151	*	Intron (ENST00000660862.1/101929534, intron 3 of 9)	3	107109761	107121308	11548	2	100302640	ENST00000654920.1	155695	0	LINC00882	long intergenic non-protein coding RNA 882	Intron
chr4	85932471	85932621	151	*	Intron (ENST00000395184.6/83478, intron 4 of 9)	4	85930273	86002668	72396	1	83478	ENST00000264343.4	2198	ENSG00000138639	ARHGAP24	Rho GTPase activating protein 24	Intron
chr11	74371684	74372077	394	*	Exon (ENST00000298198.5/283209, exon 3 of 14)	11	74330316	74398433	68118	2	283209	ENST00000298198.5	26356	ENSG00000165434	PGM2L1	phosphoglucomutase 2 like 1	Exon
chr9	74205559	74205709	151	*	Distal Intergenic	9	74371335	74373048	1714	1	101927358	ENST00000669866.1	-165626	ENSG00000227809	LOC101927358	uncharacterized LOC101927358	Intergenic
chr9	44051877	44052101	225	*	Distal Intergenic	9	43128968	43131569	2602	1	102724904	ENST00000656631.1	922909	ENSG00000286506	LOC102724904	methylenetetrahydrofolate dehydrogenase (NADP+ dependent) 1 like pseudogene	Intergenic
chr10	128286783	128287166	384	*	Intron (ENST00000626518.2/101927381, intron 2 of 3)	10	128181136	128317726	136591	1	101927381	ENST00000630252.1	105647	ENSG00000280953	LINC01163	long intergenic non-protein coding RNA 1163	Intron
chrX	21987755	21987927	173	*	Intron (ENST00000404933.7/6611, intron 9 of 10)	23	22032325	22251310	218986	1	5251	ENST00000379374.5	-44398	ENSG00000102174	PHEX	phosphate regulating endopeptidase homolog X-linked	Intron
chrX	43882296	43882446	151	*	Promoter (<=1kb)	23	43797212	43882435	85224	2	4129	ENST00000487544.1	0	ENSG00000069535	MAOB	monoamine oxidase B	Promoter
chr1	109438931	109439137	207	*	Distal Intergenic	1	109399042	109426448	27407	2	5686	ENST00000271308.9	-12483	ENSG00000143106	PSMA5	proteasome 20S subunit alpha 5	Intergenic
chr3	121894265	121894415	151	*	Promoter (<=1kb)	3	121894401	121944188	49788	1	6565	ENST00000489711.6	0	ENSG00000163406	SLC15A2	solute carrier family 15 member 2	Promoter
chr8	38739852	38740242	391	*	Intron (ENST00000519416.5/6867, intron 1 of 12)	8	38728640	38848132	119493	1	6867	ENST00000518415.5	11212	ENSG00000147526	TACC1	transforming acidic coiled-coil containing protein 1	Intron
chr1	181166608	181166879	272	*	Promoter (7-8kb)	1	181174484	181182208	7725	1	101928973	ENST00000435023.1	-7605	ENSG00000237292	LINC01732	long intergenic non-protein coding RNA 1732	Promoter
chr7	21767478	21767628	151	*	Intron (ENST00000409508.8/8701, intron 55 of 81)	7	21735640	21744919	9280	1	8701	ENST00000605912.1	31838	ENSG00000105877	DNAH11	dynein axonemal heavy chain 11	Intron
chr1	201006457	201006765	309	*	Promoter (<=1kb)	1	201001407	201005590	4184	2	23046	ENST00000534043.1	-867	ENSG00000116852	KIF21B	kinesin family member 21B	Promoter
chr17	78903303	78903463	161	*	Promoter (<=1kb)	17	78892165	78903217	11053	2	100653515	ENST00000590267.5	-86	ENSG00000178404	CEP295NL	CEP295 N-terminal like	Promoter
chr1	46241757	46242170	414	*	Promoter (4-5kb)	1	46246461	46248584	2124	1	8438	ENST00000661174.1	-4291	ENSG00000085999	RAD54L	RAD54 like	Promoter
chr1	123970087	123970259	173	*	Distal Intergenic	1	121573946	121580524	6579	2	107985195	ENST00000450546.1	-2389563	0	LINC01691	long intergenic non-protein coding RNA 1691	Intergenic
chr4	101022263	101022448	186	*	Distal Intergenic	4	101093868	101158319	64452	2	5530	ENST00000510292.1	135871	ENSG00000138814	PPP3CA	protein phosphatase 3 catalytic subunit alpha	Intergenic
chr5	50988053	50988206	154	*	Distal Intergenic	5	50969217	50970167	951	2	100287592	ENST00000506534.2	-17886	ENSG00000251573	LINC02106	long intergenic non-protein coding RNA 2106	Intergenic
chr1	179079285	179079647	363	*	Promoter (2-3kb)	1	179082070	179085855	3786	1	64222	ENST00000367625.8	-2423	ENSG00000186283	TOR3A	torsin family 3 member A	Promoter
chr1	234779950	234780100	151	*	Distal Intergenic	1	234757621	234760056	2436	2	100130249	ENST00000624397.1	-19894	ENSG00000279261	PP2672	uncharacterized LOC100130249	Intergenic
chr10	69650325	69650510	186	*	Distal Intergenic	10	69630544	69632877	2334	1	219738	ENST00000421716.1	19781	ENSG00000171224	FAM241B	family with sequence similarity 241 member B	Intergenic
chr6	50272701	50273209	509	*	Distal Intergenic	6	50093711	50099282	5572	1	100505985	ENST00000415106.1	178990	ENSG00000226733	LOC100505985	uncharacterized LOC100505985	Intergenic
chr17	52674103	52674253	151	*	Distal Intergenic	17	52862121	52899588	37468	1	105371831	ENST00000412360.1	-187868	ENSG00000226364	LINC02089	long intergenic non-protein coding RNA 2089	Intergenic
chr8	110257826	110258047	222	*	Distal Intergenic	8	109963636	109975771	12136	2	27012	ENST00000524391.6	-282055	ENSG00000164794	KCNV1	potassium voltage-gated channel modifier subfamily V member 1	Intergenic
chr22	19714894	19715188	295	*	Promoter (<=1kb)	22	19714675	19722331	7657	1	5413	ENST00000412544.5	219	ENSG00000184702	SEPTIN5	septin 5	Promoter
chr2	15637154	15637491	338	*	Distal Intergenic	2	15598496	15631101	32606	1	1653	ENST00000677649.1	38658	ENSG00000079785	DDX1	DEAD-box helicase 1	Intergenic
chr2	17208657	17208859	203	*	Distal Intergenic	2	16970034	16974497	4464	1	107985806	ENST00000421181.1	238623	0	LINC01866	long intergenic non-protein coding RNA 1866	Intergenic
chr15	46946987	46947151	165	*	Distal Intergenic	15	47184101	47774221	590121	1	80031	ENST00000558014.5	-236950	ENSG00000137872	SEMA6D	semaphorin 6D	Intergenic
chr2	217785528	217785693	166	*	Distal Intergenic	2	217809714	217810304	591	2	7145	ENST00000480416.1	24611	ENSG00000079308	TNS1	tensin 1	Intergenic
chr10	47754681	47754952	272	*	Intron (ENST00000615923.4/102724488, intron 7 of 7)	10	47751323	47762676	11354	2	102724488	ENST00000622861.5	7724	ENSG00000277758	LOC102724488	synaptotagmin-15	Intron
chr9	128912541	128912750	210	*	Promoter (<=1kb)	9	128912744	128916739	3996	1	56262	ENST00000492784.1	0	ENSG00000136802	LRRC8A	leucine rich repeat containing 8 VRAC subunit A	Promoter
chr4	50293402	50293552	151	*	Distal Intergenic	4	49028692	49031276	2585	1	80157	ENST00000507372.1	1264710	ENSG00000109182	CWH43	cell wall biogenesis 43 C-terminal homolog	Intergenic
chr13	60661675	60661868	194	*	Intron (ENST00000663355.1/101926930, intron 1 of 2)	13	60677720	60850615	172896	1	101926930	ENST00000656826.1	-15852	0	LINC00378	long intergenic non-protein coding RNA 378	Intron
chr6	118421505	118421664	160	*	Distal Intergenic	6	118501430	118502906	1477	1	23629	ENST00000469424.1	-79766	0	BRD7P3	bromodomain containing 7 pseudogene 3	Intergenic
chr11	132072100	132072372	273	*	Intron (ENST00000374791.7/50863, intron 2 of 7)	11	132141011	132314703	173693	1	50863	ENST00000467255.5	-68639	ENSG00000182667	NTM	neurotrimin	Intron
chr17	49968989	49969170	182	*	Promoter (<=1kb)	17	49968970	49973191	4222	1	1748	ENST00000503410.1	19	ENSG00000108813	DLX4	distal-less homeobox 4	Promoter
chr3	46311230	46311406	177	*	Exon (ENST00000417777.1/ENST00000417777.1, exon 1 of 1)	3	46353864	46358688	4825	1	729230	ENST00000465202.1	-42458	ENSG00000121807	CCR2	C-C motif chemokine receptor 2	Exon
chr6	124479991	124480208	218	*	Intron (ENST00000368417.6/154215, intron 3 of 6)	6	124283004	124283271	268	1	154215	ENST00000546092.2	196987	ENSG00000188580	NKAIN2	sodium/potassium transporting ATPase interacting 2	Intron
chr3	120275617	120275767	151	*	Intron (ENST00000464295.6/165829, intron 1 of 9)	3	120242860	120285074	42215	2	165829	ENST00000481907.1	9307	ENSG00000175697	GPR156	G protein-coupled receptor 156	Intron
chr11	104472552	104472702	151	*	Intron (ENST00000536529.5/102723895, intron 4 of 4)	11	104568485	104570078	1594	2	102723895	ENST00000662800.1	97376	ENSG00000256422	LINC02552	long intergenic non-protein coding RNA 2552	Intron
chr15	32953289	32953551	263	*	Intron (ENST00000616417.5/342184, intron 9 of 20)	15	32908159	32926261	18103	2	342184	ENST00000558628.1	-27028	ENSG00000248905	FMN1	formin 1	Intron
chr4	29002167	29002354	188	*	Intron (ENST00000654257.1/102723764, intron 1 of 4)	4	28996600	29014594	17995	1	102723764	ENST00000652805.1	5567	0	LINC02364	long intergenic non-protein coding RNA 2364	Intron
chr20	28624021	28624183	163	*	Distal Intergenic	20	28564916	28602843	37928	2	100289097	ENST00000651774.1	-21178	ENSG00000282826	FRG1CP	FSHD region gene 1 family member C, pseudogene	Intergenic
chr1	200048388	200048538	151	*	Exon (ENST00000236914.7/2494, exon 4 of 7)	1	200043810	200058424	14615	1	2494	ENST00000367357.3	4578	ENSG00000116833	NR5A2	nuclear receptor subfamily 5 group A member 2	Exon
chr12	92956027	92956326	300	*	Distal Intergenic	12	92857446	92929331	71886	2	8411	ENST00000547833.5	-26696	ENSG00000102189	EEA1	early endosome antigen 1	Intergenic
chr16	64475853	64476277	425	*	Intron (ENST00000564046.1/105371310, intron 2 of 4)	16	64364781	64600247	235467	1	105371310	ENST00000564046.1	111072	0	LOC105371310	uncharacterized LOC105371310	Intron
chr14	33521735	33521885	151	*	Intron (ENST00000551634.6/64067, intron 3 of 10)	14	33560185	33585979	25795	1	64067	ENST00000552696.1	-38300	ENSG00000151322	NPAS3	neuronal PAS domain protein 3	Intron
chr13	101641130	101641285	156	*	Intron (ENST00000618057.4/9358, intron 6 of 9)	13	101598146	101692944	94799	1	9358	ENST00000474233.1	42984	ENSG00000198542	ITGBL1	integrin subunit beta like 1	Intron
chr7	113321392	113321546	155	*	Distal Intergenic	7	113145016	113146330	1315	1	107986837	ENST00000430610.1	176376	0	LOC107986837	uncharacterized LOC107986837	Intergenic
chr10	116888643	116888824	182	*	Intron (ENST00000369207.3/387712, intron 10 of 10)	10	116859034	116911788	52755	1	387712	ENST00000369207.3	29609	ENSG00000188316	ENO4	enolase 4	Intron
chr7	88072230	88072794	565	*	Promoter (2-3kb)	7	88075630	88182213	106584	1	53616	ENST00000682337.1	-2836	ENSG00000008277	ADAM22	ADAM metallopeptidase domain 22	Promoter
chr11	66328355	66328548	194	*	Distal Intergenic	11	66332590	66333553	964	2	9610	ENST00000524804.1	5005	ENSG00000174791	RIN1	Ras and Rab interactor 1	Intergenic
chr8	106434191	106434560	370	*	Intron (ENST00000517566.7/55074, intron 2 of 16)	8	106447924	106751173	303250	1	55074	ENST00000442977.6	-13364	ENSG00000164830	OXR1	oxidation resistance 1	Intron
chr19	26725513	26725899	387	*	Distal Intergenic	19	27681744	27685255	3512	2	105372345	ENST00000662444.1	959356	0	LOC105372345	uncharacterized LOC105372345	Intergenic
chr1	185441221	185441371	151	*	Distal Intergenic	1	185331257	185335039	3783	2	100288079	ENST00000565520.1	-106182	ENSG00000261024	GS1-279B7.1	microtubule associated protein 1 light chain 3 beta pseudogene	Intergenic
chr5	38193122	38193295	174	*	Distal Intergenic	5	38148480	38153715	5236	1	101929745	ENST00000508853.1	44642	ENSG00000248461	LINC02119	long intergenic non-protein coding RNA 2119	Intergenic
chr18	4510776	4511006	231	*	Distal Intergenic	18	3496032	4455307	959276	2	9229	ENST00000315677.8	-55469	ENSG00000170579	DLGAP1	DLG associated protein 1	Intergenic
chr3	30020348	30020772	425	*	Distal Intergenic	3	29988073	29991715	3643	1	27303	ENST00000497274.1	32275	ENSG00000144642	RBMS3	RNA binding motif single stranded interacting protein 3	Intergenic
chr3	86973628	86973966	339	*	Promoter (4-5kb)	3	86876388	86968631	92244	2	105377196	ENST00000637106.1	-4997	0	LOC105377196	uncharacterized LOC105377196	Promoter
chr11	15615446	15615844	399	*	Intron (ENST00000532242.2/105376569, intron 1 of 3)	11	15572023	15622391	50369	2	105376568	ENST00000533082.1	6547	0	LOC105376568	uncharacterized LOC105376568	Intron
chr8	63165747	63165897	151	*	Distal Intergenic	8	63167725	63168442	718	2	101410533	ENST00000603538.1	2545	ENSG00000270673	YTHDF3-DT	YTHDF3 divergent transcript	Intergenic
chr11	61630181	61630403	223	*	Promoter (1-2kb)	11	61628861	61636522	7662	1	113157	ENST00000492786.1	1320	ENSG00000243742	RPLP0P2	ribosomal protein lateral stalk subunit P0 pseudogene 2	Promoter
chr15	23303248	23303786	539	*	Promoter (5-6kb)	15	23309607	23313276	3670	1	102723564	ENST00000619355.1	-5821	0	LOC102723564	uncharacterized LOC102723564	Promoter
chr6	24583927	24584107	181	*	Promoter (<=1kb)	6	24544104	24583227	39124	2	9856	ENST00000616673.4	-700	ENSG00000137261	KIAA0319	KIAA0319	Promoter
chr7	34488772	34488922	151	*	Intron (ENST00000419766.5/404744, intron 3 of 4)	7	34658218	34849978	191761	1	387129	ENST00000360581.6	-169296	ENSG00000187258	NPSR1	neuropeptide S receptor 1	Intron
chr6	27091928	27092163	236	*	Distal Intergenic	6	27132316	27132795	480	2	8970	ENST00000339812.3	40632	ENSG00000124635	H2BC11	H2B clustered histone 11	Intergenic
chr5	5183558	5183715	158	*	Intron (ENST00000511368.5/170690, intron 4 of 10)	5	5140468	5303807	163340	1	170690	ENST00000433402.2	43090	ENSG00000145536	ADAMTS16	ADAM metallopeptidase with thrombospondin type 1 motif 16	Intron
chr1	30908838	30908988	151	*	Promoter (<=1kb)	1	30869466	30908758	39293	2	9672	ENST00000339394.7	-80	ENSG00000162512	SDC3	syndecan 3	Promoter
chr5	7321660	7321891	232	*	Intron (ENST00000650000.1/ENST00000650000.1, intron 3 of 3)	5	7299774	7306592	6819	2	442132	ENST00000512854.1	-15068	0	LOC442132	golgin A6 family-like 1 pseudogene	Intron
chr17	31878222	31878570	349	*	Promoter (4-5kb)	17	31863349	31873948	10600	2	55813	ENST00000484661.1	-4274	ENSG00000108651	UTP6	UTP6 small subunit processome component	Promoter
chr6	97440415	97440617	203	*	Promoter (<=1kb)	6	97440833	98398863	958031	1	101927314	ENST00000665158.1	-216	ENSG00000271860	LOC101927314	uncharacterized LOC101927314	Promoter
chr5	155085404	155085573	170	*	Promoter (1-2kb)	5	155087532	155120239	32708	1	105378239	ENST00000668848.1	-1959	0	LOC105378239	uncharacterized LOC105378239	Promoter
chr17	21656888	21657277	390	*	Exon (ENST00000584107.1/ENST00000584107.1, exon 1 of 2)	17	21632721	21641356	8636	1	101930665	ENST00000562547.3	24167	0	LOC101930665	uncharacterized LOC101930665	Exon
chr5	48200709	48201301	593	*	Distal Intergenic	5	50398027	50411998	13972	2	133418	ENST00000505896.5	2210697	ENSG00000170571	EMB	embigin	Intergenic
chr1	240107216	240107408	193	*	Intron (ENST00000447095.5/56776, intron 2 of 6)	1	240091883	240475187	383305	1	56776	ENST00000319653.14	15333	ENSG00000155816	FMN2	formin 2	Intron
chr15	96585553	96585710	158	*	Distal Intergenic	15	96772005	96781654	9650	2	100652749	ENST00000560888.5	195944	ENSG00000259282	SPATA8-AS1	SPATA8 antisense RNA 1 (head to head)	Intergenic
chr4	139622914	139623245	332	*	Promoter (<=1kb)	4	139618136	139623232	5097	2	101927490	ENST00000561977.1	0	0	LOC101927490	uncharacterized LOC101927490	Promoter
chr15	97652949	97653148	200	*	Exon (ENST00000615399.1/ENST00000615399.1, exon 2 of 5)	15	97560849	97572707	11859	1	105371007	ENST00000658524.1	92100	0	LOC105371007	uncharacterized LOC105371007	Exon
chr10	100737560	100737710	151	*	Promoter (1-2kb)	10	100735603	100806599	70997	1	5076	ENST00000553492.5	1957	ENSG00000075891	PAX2	paired box 2	Promoter
chr17	43253109	43253391	283	*	Intron (ENST00000594691.6/100874261, intron 1 of 3)	17	43233787	43233977	191	2	6066	ENST00000618664.1	-19132	ENSG00000274585	RNU2-1	RNA, U2 small nuclear 1	Intron
chr18	74458213	74458467	255	*	Promoter (<=1kb)	18	74435728	74457944	22217	2	125704	ENST00000400291.2	-269	ENSG00000187773	DIPK1C	divergent protein kinase domain 1C	Promoter
chr1	87951773	87951923	151	*	Intron (ENST00000642677.1/107985518, intron 2 of 6)	1	87903830	87993277	89448	2	107985519	ENST00000643720.1	41354	0	LINC01773	long intergenic non-protein coding RNA 1773	Intron
chr20	52746080	52746323	244	*	Distal Intergenic	20	52685122	52690929	5808	1	105372666	ENST00000422666.1	60958	0	LOC105372666	uncharacterized LOC105372666	Intergenic
chr14	103207330	103207636	307	*	Distal Intergenic	14	103187221	103189028	1808	2	100131366	ENST00000514902.2	-18302	ENSG00000251533	LINC00605	long intergenic non-protein coding RNA 605	Intergenic
chr10	107426379	107426529	151	*	Distal Intergenic	10	106573663	107164706	591044	2	114815	ENST00000263054.11	-261673	ENSG00000108018	SORCS1	sortilin related VPS10 domain containing receptor 1	Intergenic
chr10	33835999	33836187	189	*	Distal Intergenic	10	33759713	33772702	12990	2	100505583	ENST00000658358.1	-63297	ENSG00000261683	LINC00838	long intergenic non-protein coding RNA 838	Intergenic
chr5	98377975	98378148	174	*	Distal Intergenic	5	98085871	98161352	75482	2	105379098	ENST00000505908.2	-216623	ENSG00000248901	LINC01846	long intergenic non-protein coding RNA 1846	Intergenic
chr4	17702819	17702969	151	*	Intron (ENST00000265018.4/27146, intron 5 of 17)	4	17629306	17781621	152316	2	27146	ENST00000265018.4	78652	ENSG00000047662	FAM184B	family with sequence similarity 184 member B	Intron
chrY	8622241	8622679	439	*	Intron (ENST00000650816.1/252952, intron 1 of 11)	24	8633081	8650404	17324	1	100873963	ENST00000652539.1	-10402	0	LINC00279	long intergenic non-protein coding RNA 279	Intron
chr7	150362013	150362209	197	*	Promoter (5-6kb)	7	150368189	150371680	3492	1	29803	ENST00000519397.1	-5980	ENSG00000214022	REPIN1	replication initiator 1	Promoter
chr20	27592839	27593087	249	*	Distal Intergenic	20	28580709	28602664	21956	2	100289097	ENST00000358464.9	1009577	ENSG00000282826	FRG1CP	FSHD region gene 1 family member C, pseudogene	Intergenic
chr4	190120521	190120690	170	*	Distal Intergenic	4	190173774	190175845	2072	1	100288687	ENST00000565211.1	-53084	ENSG00000260596	DUX4	double homeobox 4	Intergenic
chr12	106865746	106865939	194	*	Promoter (4-5kb)	12	106870823	106886360	15538	1	55188	ENST00000546449.2	-4884	ENSG00000111785	RIC8B	RIC8 guanine nucleotide exchange factor B	Promoter
chr8	118902048	118902198	151	*	Intron (ENST00000625758.3/552860, intron 6 of 7)	8	118924475	118929073	4599	2	4982	ENST00000521597.1	26875	ENSG00000164761	TNFRSF11B	TNF receptor superfamily member 11b	Intron
chr6	92495039	92495215	177	*	Distal Intergenic	6	92723003	92723829	827	2	107986533	ENST00000404689.2	228614	0	LINC02531	long intergenic non-protein coding RNA 2531	Intergenic
chr4	62545487	62545862	376	*	Distal Intergenic	4	62072847	62165554	92708	2	101927186	ENST00000509461.5	-379933	0	ADGRL3-AS1	ADGRL3 antisense RNA 1	Intergenic
chr2	7180638	7181253	616	*	Distal Intergenic	2	7045329	7077916	32588	2	101929452	ENST00000664324.1	-102722	ENSG00000223884	LOC101929452	uncharacterized LOC101929452	Intergenic
chr5	178576762	178577018	257	*	Promoter (<=1kb)	5	178237476	178577549	340074	2	91522	ENST00000680889.1	531	ENSG00000050767	COL23A1	collagen type XXIII alpha 1 chain	Promoter
chr2	174990121	174990509	389	*	Intron (ENST00000409900.9/1123, intron 1 of 12)	2	174824493	174997713	173221	2	1123	ENST00000652437.1	7204	ENSG00000128656	CHN1	chimerin 1	Intron
chr17	65953711	65953986	276	*	Intron (ENST00000535342.7/201134, intron 18 of 26)	17	65851868	65941566	89699	2	201134	ENST00000584987.1	-12145	ENSG00000154240	CEP112	centrosomal protein 112	Intron
chr18	66632991	66633159	169	*	Distal Intergenic	18	66504812	66604138	99327	2	28513	ENST00000579658.5	-28853	ENSG00000071991	CDH19	cadherin 19	Intergenic
chr9	128911644	128911794	151	*	Promoter (<=1kb)	9	128912744	128916739	3996	1	56262	ENST00000492784.1	-950	ENSG00000136802	LRRC8A	leucine rich repeat containing 8 VRAC subunit A	Promoter
chr8	89183250	89183400	151	*	Distal Intergenic	8	88809949	88813144	3196	2	105375631	ENST00000668057.1	-370106	0	LOC105375631	uncharacterized LOC105375631	Intergenic
chr2	130616718	130617146	429	*	Exon (ENST00000409602.2/653781, exon 2 of 15)	2	130611440	130658037	46598	1	653781	ENST00000409602.2	5278	ENSG00000222038	POTEJ	POTE ankyrin domain family member J	Exon
chr22	20418223	20418554	332	*	Distal Intergenic	22	20426087	20429926	3840	2	91179	ENST00000494535.1	11372	ENSG00000244486	SCARF2	scavenger receptor class F member 2	Intergenic
chr2	132608452	132608670	219	*	Intron (ENST00000329321.4/2863, intron 1 of 1)	2	132604441	132646554	42114	1	2863	ENST00000470071.1	4011	ENSG00000183840	GPR39	G protein-coupled receptor 39	Intron
chr11	68014785	68014966	182	*	Promoter (<=1kb)	11	68014968	68021522	6555	1	221	ENST00000617449.4	-2	ENSG00000006534	ALDH3B1	aldehyde dehydrogenase 3 family member B1	Promoter
chr7	31460705	31461186	482	*	Distal Intergenic	7	31414158	31421303	7146	2	105375224	ENST00000433356.2	-39402	ENSG00000231418	LOC105375224	uncharacterized LOC105375224	Intergenic
chr3	95151699	95151916	218	*	Intron (ENST00000665896.1/255025, intron 3 of 3)	3	94987890	94991330	3441	1	255025	ENST00000655102.1	163809	ENSG00000239589	LINC00879	long intergenic non-protein coding RNA 879	Intron
chr13	27971380	27971595	216	*	Promoter (2-3kb)	13	27960918	27969315	8398	2	1045	ENST00000381020.8	-2065	ENSG00000165556	CDX2	caudal type homeobox 2	Promoter
chr11	59802404	59802857	454	*	3' UTR	11	59807236	59810022	2787	2	54948	ENST00000525470.1	7165	ENSG00000166902	MRPL16	mitochondrial ribosomal protein L16	Exon
chr7	146089845	146090052	208	*	Distal Intergenic	7	146116002	146839861	723860	1	26047	ENST00000625365.2	-25950	ENSG00000174469	CNTNAP2	contactin associated protein 2	Intergenic
chr6	58857348	58857573	226	*	Distal Intergenic	6	58038468	58096509	58042	1	101927293	ENST00000662385.1	818880	0	LOC101927293	uncharacterized LOC101927293	Intergenic
chr8	22673054	22673271	218	*	Promoter (3-4kb)	8	22644588	22669148	24561	2	55909	ENST00000522268.1	-3906	ENSG00000147439	BIN3	bridging integrator 3	Promoter
chr16	28258439	28258713	275	*	Promoter (<=1kb)	16	28258686	28292173	33488	1	388228	ENST00000635780.1	0	ENSG00000188322	SBK1	SH3 domain binding kinase 1	Promoter
chr7	150996657	150996904	248	*	Exon (ENST00000297494.8/4846, exon 5 of 27)	7	150993804	151003935	10132	1	4846	ENST00000484524.5	2853	ENSG00000164867	NOS3	nitric oxide synthase 3	Exon
chr21	28636983	28637326	344	*	Intron (ENST00000433310.6/29104, intron 1 of 4)	21	28444549	28626604	182056	2	29104	ENST00000430247.1	-10379	ENSG00000156239	N6AMT1	N-6 adenine-specific DNA methyltransferase 1	Intron
chr4	182554834	182555048	215	*	Intron (ENST00000511685.6/55714, intron 3 of 27)	4	182448999	182628875	179877	1	55714	ENST00000510504.1	105835	ENSG00000218336	TENM3	teneurin transmembrane protein 3	Intron
chr3	129088054	129088269	216	*	3' UTR	3	129060779	129062406	1628	1	2815	ENST00000307395.5	27275	ENSG00000169704	GP9	glycoprotein IX platelet	Exon
chr4	36641254	36641536	283	*	Promoter (<=1kb)	4	36496128	36641898	145771	2	105374400	ENST00000662117.1	362	0	LINC02505	long intergenic non-protein coding RNA 2505	Promoter
chr2	162301337	162301501	165	*	Intron (ENST00000649979.2/64135, intron 3 of 15)	2	162293564	162307170	13607	2	64135	ENST00000464129.1	5669	ENSG00000115267	IFIH1	interferon induced with helicase C domain 1	Intron
chr7	45154932	45155082	151	*	Promoter (2-3kb)	7	45157791	45184250	26460	1	10268	ENST00000242249.8	-2709	ENSG00000122679	RAMP3	receptor activity modifying protein 3	Promoter
chr4	52838320	52838512	193	*	Intron (ENST00000650700.1/65997, intron 8 of 10)	4	52862317	52866835	4519	1	65997	ENST00000248706.5	-23805	ENSG00000128045	RASL11B	RAS like family 11 member B	Intron
chr3	24225233	24225485	253	*	Intron (ENST00000396671.7/7068, intron 3 of 9)	3	24122838	24165595	42758	2	7068	ENST00000280696.9	-59638	ENSG00000151090	THRB	thyroid hormone receptor beta	Intron
chr4	49297332	49297573	242	*	Distal Intergenic	4	49028692	49031276	2585	1	80157	ENST00000507372.1	268640	ENSG00000109182	CWH43	cell wall biogenesis 43 C-terminal homolog	Intergenic
chr7	107173641	107173845	205	*	Intron (ENST00000468410.5/26959, intron 1 of 10)	7	107169773	107201635	31863	1	26959	ENST00000485846.5	3868	ENSG00000105856	HBP1	HMG-box transcription factor 1	Intron
chr6	148521408	148521771	364	*	Promoter (2-3kb)	6	148524413	148552048	27636	1	23328	ENST00000622663.1	-2642	ENSG00000111961	SASH1	SAM and SH3 domain containing 1	Promoter
chr5	57835281	57835431	151	*	Distal Intergenic	5	57890327	57899162	8836	2	101928539	ENST00000510444.1	63731	ENSG00000249584	LINC02225	long intergenic non-protein coding RNA 2225	Intergenic
chr3	105195388	105195625	238	*	Distal Intergenic	3	105366909	105576900	209992	1	214	ENST00000306107.9	-171284	ENSG00000170017	ALCAM	activated leukocyte cell adhesion molecule	Intergenic
chr17	30644692	30645050	359	*	Promoter (1-2kb)	17	30646161	30665115	18955	1	105371723	ENST00000652774.1	-1111	0	LOC105371723	uncharacterized LOC105371723	Promoter
chr3	42369291	42369506	216	*	Distal Intergenic	3	42397097	42407508	10412	2	131375	ENST00000470991.1	38002	ENSG00000157093	LYZL4	lysozyme like 4	Intergenic
chr15	56736287	56736784	498	*	Promoter (2-3kb)	15	56630181	56734086	103906	2	54816	ENST00000559237.5	-2201	ENSG00000137871	ZNF280D	zinc finger protein 280D	Promoter
chr2	132272914	132273156	243	*	Distal Intergenic	2	132147591	132257969	110379	2	554226	ENST00000470729.5	-14945	ENSG00000163046	ANKRD30BL	ankyrin repeat domain 30B like	Intergenic
chr5	143246100	143246573	474	*	Distal Intergenic	5	143207200	143216770	9571	1	23092	ENST00000425417.2	38900	ENSG00000145819	ARHGAP26	Rho GTPase activating protein 26	Intergenic
chr6	45714753	45715021	269	*	Distal Intergenic	6	45573346	45576770	3425	2	105375077	ENST00000563807.1	-137983	0	RUNX2-AS1	RUNX2 antisense RNA 1	Intergenic
chr10	25912913	25913096	184	*	Distal Intergenic	10	25924448	25933710	9263	2	101929073	ENST00000452911.1	20614	ENSG00000226304	LOC101929073	uncharacterized LOC101929073	Intergenic
chr1	226973696	226973850	155	*	Promoter (1-2kb)	1	226974855	226977487	2633	1	56997	ENST00000476488.1	-1005	ENSG00000163050	COQ8A	coenzyme Q8A	Promoter
chr9	112012401	112012742	342	*	Distal Intergenic	9	112028570	112039143	10574	2	105376220	ENST00000658557.1	26401	0	LOC105376220	uncharacterized LOC105376220	Intergenic
chr22	10687172	10687340	169	*	Distal Intergenic	22	10939388	10961338	21951	2	102723780	ENST00000635667.1	273998	0	FRG1FP	FSHD region gene 1 family member F, pseudogene	Intergenic
chr5	25710359	25710669	311	*	Distal Intergenic	5	25297734	25311370	13637	1	105374693	ENST00000641091.1	412625	0	LINC02211	long intergenic non-protein coding RNA 2211	Intergenic
chr1	163071769	163072020	252	*	Promoter (<=1kb)	1	163072044	163074816	2773	1	5999	ENST00000367906.7	-24	ENSG00000117152	RGS4	regulator of G protein signaling 4	Promoter
chr10	66783462	66783705	244	*	Intron (ENST00000683963.1/29119, intron 6 of 16)	10	66372654	66878270	505617	2	29119	ENST00000684489.1	94565	ENSG00000183230	CTNNA3	catenin alpha 3	Intron
chr3	19467376	19467526	151	*	Intron (ENST00000328405.7/131096, intron 11 of 15)	3	19390277	19484702	94426	2	105376982	ENST00000668274.1	17176	0	LOC105376982	uncharacterized LOC105376982	Intron
chr5	107478151	107478463	313	*	Intron (ENST00000333274.11/1946, intron 1 of 4)	5	107427217	107506191	78975	2	1946	ENST00000505499.1	27728	ENSG00000184349	EFNA5	ephrin A5	Intron
chr13	62174104	62174280	177	*	Distal Intergenic	13	62212577	62249947	37371	1	103752583	ENST00000455977.2	-38297	0	LINC01075	long intergenic non-protein coding RNA 1075	Intergenic
chr5	10933223	10933379	157	*	Distal Intergenic	5	10973587	11018060	44474	2	1501	ENST00000506324.1	84681	ENSG00000169862	CTNND2	catenin delta 2	Intergenic
chr11	120546642	120546792	151	*	Intron (ENST00000638419.1/2900, intron 1 of 20)	11	120564434	120987261	422828	1	2900	ENST00000438375.2	-17642	ENSG00000149403	GRIK4	glutamate ionotropic receptor kainate type subunit 4	Intron
chr22	17876820	17877267	448	*	Promoter (<=1kb)	22	17871930	17876872	4943	2	57553	ENST00000465886.1	0	ENSG00000243156	MICAL3	microtubule associated monooxygenase, calponin and LIM domain containing 3	Promoter
chr7	86149241	86149419	179	*	Distal Intergenic	7	86643909	86864879	220971	1	2913	ENST00000361669.7	-494490	ENSG00000198822	GRM3	glutamate metabotropic receptor 3	Intergenic
chr1	231053882	231054032	151	*	Distal Intergenic	1	231018958	231040254	21297	2	375061	ENST00000366654.5	-13628	ENSG00000182118	FAM89A	family with sequence similarity 89 member A	Intergenic
chr6	67059626	67059865	240	*	Distal Intergenic	6	67884041	67986503	102463	1	105377845	ENST00000661401.1	-824176	0	LOC105377845	uncharacterized LOC105377845	Intergenic
chr11	132456957	132457107	151	*	Intron (ENST00000331898.11/4978, intron 3 of 6)	11	132332490	132335286	2797	1	50863	ENST00000496198.1	124467	ENSG00000182667	NTM	neurotrimin	Intron
chr2	158319264	158319606	343	*	Intron (ENST00000283233.10/130940, intron 7 of 13)	2	158171544	158380960	209417	2	130940	ENST00000409187.5	61354	ENSG00000153237	CCDC148	coiled-coil domain containing 148	Intron
chr6	97026240	97026519	280	*	Intron (ENST00000536676.5/114792, intron 3 of 9)	6	97010199	97140754	130556	1	114792	ENST00000620278.1	16041	ENSG00000186231	KLHL32	kelch like family member 32	Intron
chr1	124530247	124530532	286	*	Distal Intergenic	1	121573946	121580524	6579	2	107985195	ENST00000450546.1	-2949723	0	LINC01691	long intergenic non-protein coding RNA 1691	Intergenic
chr4	10080259	10080478	220	*	Promoter (1-2kb)	4	10078611	10078692	82	2	100423011	ENST00000585238.1	-1567	ENSG00000264931	MIR3138	microRNA 3138	Promoter
chr8	139879600	139879940	341	*	Promoter (1-2kb)	8	139730996	139881295	150300	2	83696	ENST00000522504.5	1355	ENSG00000167632	TRAPPC9	trafficking protein particle complex subunit 9	Promoter
chr8	17152522	17152672	151	*	Promoter (3-4kb)	8	17156482	17224799	68318	1	51201	ENST00000262096.13	-3810	ENSG00000104219	ZDHHC2	zinc finger DHHC-type palmitoyltransferase 2	Promoter
chr4	18367051	18367210	160	*	Distal Intergenic	4	18418662	18888662	470001	1	105374510	ENST00000652661.1	-51452	0	LOC105374510	uncharacterized LOC105374510	Intergenic
chr1	124572170	124572320	151	*	Distal Intergenic	1	121573946	121580524	6579	2	107985195	ENST00000450546.1	-2991646	0	LINC01691	long intergenic non-protein coding RNA 1691	Intergenic
chr6	111841042	111841192	151	*	Intron (ENST00000368682.7/2534, intron 2 of 13)	6	111708017	111844944	136928	2	2534	ENST00000523570.5	3752	ENSG00000010810	FYN	FYN proto-oncogene, Src family tyrosine kinase	Intron
chr5	59810034	59810184	151	*	Intron (ENST00000340635.11/5144, intron 1 of 14)	5	58973688	59768645	794958	2	5144	ENST00000507116.5	-41389	ENSG00000113448	PDE4D	phosphodiesterase 4D	Intron
chr5	178164242	178164398	157	*	Distal Intergenic	5	178150826	178153894	3069	2	55651	ENST00000511078.1	-10348	ENSG00000145912	NHP2	NHP2 ribonucleoprotein	Intergenic
chr3	52045691	52045841	151	*	Distal Intergenic	3	52051632	52056165	4534	2	1849	ENST00000469623.1	10324	ENSG00000164086	DUSP7	dual specificity phosphatase 7	Intergenic
chr16	51762173	51762375	203	*	Promoter (<=1kb)	16	51762334	51772646	10313	1	101927364	ENST00000569993.6	0	0	LINC01571	long intergenic non-protein coding RNA 1571	Promoter
chr21	7930354	7930615	262	*	Distal Intergenic	21	7816675	7829926	13252	2	102723475	ENST00000622690.4	-100428	ENSG00000276289	LOC102723475	potassium voltage-gated channel subfamily E regulatory subunit 1B	Intergenic
chr13	94171593	94171743	151	*	Intron (ENST00000377047.9/10082, intron 4 of 8)	13	94154193	94187991	33799	2	100873972	ENST00000436329.2	16248	ENSG00000236520	GPC6-AS1	GPC6 antisense RNA 1	Intron
chr11	62501808	62501958	151	*	Intron (ENST00000530124.5/79026, intron 2 of 2)	11	62433547	62517357	83811	2	79026	ENST00000525875.1	15399	ENSG00000124942	AHNAK	AHNAK nucleoprotein	Intron
chr2	105873806	105873991	186	*	Intron (ENST00000233154.9/8440, intron 3 of 4)	2	105851782	105894272	42491	1	8440	ENST00000393349.2	22024	ENSG00000071051	NCK2	NCK adaptor protein 2	Intron
chr12	76621559	76621722	164	*	Distal Intergenic	12	76562294	76615567	53274	1	105369850	ENST00000551082.2	59265	0	LOC105369850	uncharacterized LOC105369850	Intergenic
chr2	237674962	237675189	228	*	Promoter (8-9kb)	2	237683404	237684473	1070	1	9208	ENST00000489295.5	-8215	ENSG00000124831	LRRFIP1	LRR binding FLII interacting protein 1	Promoter
chrX	100581963	100582113	151	*	Promoter (2-3kb)	23	100584936	100599885	14950	1	64102	ENST00000373031.5	-2823	ENSG00000000005	TNMD	tenomodulin	Promoter
chr20	10511559	10511858	300	*	Intron (ENST00000334534.10/128710, intron 2 of 7)	20	10435305	10628030	192726	1	128710	ENST00000334534.10	76254	ENSG00000149346	SLX4IP	SLX4 interacting protein	Intron
chr1	191818326	191818624	299	*	Promoter (4-5kb)	1	191823432	192010781	187350	1	107985457	ENST00000664489.1	-4808	0	LINC02770	long intergenic non-protein coding RNA 2770	Promoter
chrX	29890774	29890924	151	*	Intron (ENST00000378993.6/11141, intron 6 of 10)	23	29917463	29955820	38358	1	11141	ENST00000302196.5	-26539	ENSG00000169306	IL1RAPL1	interleukin 1 receptor accessory protein like 1	Intron
chr14	88245373	88245833	461	*	Intron (ENST00000340700.9/54207, intron 2 of 6)	14	88184893	88270911	86019	2	54207	ENST00000312350.9	25078	ENSG00000100433	KCNK10	potassium two pore domain channel subfamily K member 10	Intron
chr12	104568181	104568387	207	*	Intron (ENST00000303694.6/50515, intron 1 of 2)	12	104588848	104757339	168492	1	50515	ENST00000549016.1	-20461	ENSG00000171310	CHST11	carbohydrate sulfotransferase 11	Intron
chr1	99577437	99577653	217	*	Intron (ENST00000635551.1/101928270, intron 2 of 4)	1	99472386	99600995	128610	2	101928270	ENST00000635551.1	23342	ENSG00000224445	LINC01708	long intergenic non-protein coding RNA 1708	Intron
chr9	111958073	111958602	530	*	Distal Intergenic	9	111932100	111932169	70	1	100616114	ENST00000582284.1	25973	ENSG00000266315	MIR4668	microRNA 4668	Intergenic
chr1	185825	185997	173	*	Promoter (1-2kb)	1	187891	187958	68	2	102465909	ENST00000612080.1	1961	ENSG00000273874	MIR6859-2	microRNA 6859-2	Promoter
chr1	63906391	63906690	300	*	Intron (ENST00000371079.6/4919, intron 1 of 8)	1	64009303	64181492	172190	1	4919	ENST00000545203.2	-102613	ENSG00000185483	ROR1	receptor tyrosine kinase like orphan receptor 1	Intron
chr2	90296422	90296617	196	*	Distal Intergenic	2	89622213	89640635	18423	2	101927050	ENST00000636037.1	-655787	0	LOC101927050	lysine methyltransferase 2C pseudogene	Intergenic
chr3	72938709	72939063	355	*	Intron (ENST00000389617.9/727936, intron 3 of 6)	3	72955215	72998138	42924	1	727936	ENST00000491839.1	-16152	ENSG00000172986	GXYLT2	glucoside xylosyltransferase 2	Intron
chr20	12907500	12907773	274	*	Intron (ENST00000456265.1/101929486, intron 6 of 11)	20	12936262	12940902	4641	1	105372535	ENST00000651029.1	-28489	0	LOC105372535	uncharacterized LOC105372535	Intron
chr19	27002439	27002817	379	*	Distal Intergenic	19	27681744	27685255	3512	2	105372345	ENST00000662444.1	682438	0	LOC105372345	uncharacterized LOC105372345	Intergenic
chr10	67697791	67698028	238	*	Promoter (1-2kb)	10	65912523	67696195	1783673	2	29119	ENST00000433211.7	-1596	ENSG00000183230	CTNNA3	catenin alpha 3	Promoter
chr7	111266445	111266605	161	*	Intron (ENST00000405709.7/83943, intron 3 of 5)	7	110663301	111390750	727450	2	83943	ENST00000489381.1	124145	ENSG00000184903	IMMP2L	inner mitochondrial membrane peptidase subunit 2	Intron
chr18	1351025	1351545	521	*	Intron (ENST00000584090.5/56651, intron 2 of 6)	18	1254387	1359058	104672	2	56651	ENST00000660947.1	7513	0	LINC00470	long intergenic non-protein coding RNA 470	Intron
chr4	159906462	159906625	164	*	Distal Intergenic	4	159665833	159777828	111996	2	109729132	ENST00000513718.2	-128634	0	LINC02233	long intergenic non-protein coding RNA 2233	Intergenic
chr16	78290381	78290531	151	*	Intron (ENST00000627394.3/51741, intron 5 of 9)	16	78234652	78241989	7338	2	102724047	ENST00000664344.1	-48392	0	WWOX-AS1	WWOX antisense RNA 1	Intron
chr13	105196159	105196425	267	*	Distal Intergenic	13	105410816	105414224	3409	1	105370344	ENST00000652772.1	-214391	0	LOC105370344	uncharacterized LOC105370344	Intergenic
chr21	43107545	43107842	298	*	Promoter (<=1kb)	21	43092956	43107565	14610	2	7307	ENST00000380276.6	0	ENSG00000160201	U2AF1	U2 small nuclear RNA auxiliary factor 1	Promoter
chr15	61146776	61147180	405	*	Intron (ENST00000335670.11/6095, intron 1 of 10)	15	60511294	61229133	717840	2	6095	ENST00000551975.5	81953	ENSG00000069667	RORA	RAR related orphan receptor A	Intron
chr3	161163307	161163646	340	*	Intron (ENST00000468606.5/51068, intron 2 of 5)	3	161221262	161238191	16930	1	51068	ENST00000493066.5	-57616	ENSG00000169251	NMD3	NMD3 ribosome export adaptor	Intron
chr2	130258673	130258823	151	*	Distal Intergenic	2	130191745	130198439	6695	2	112714	ENST00000312988.9	-60234	ENSG00000152086	TUBA3E	tubulin alpha 3e	Intergenic
chr12	40976591	40976814	224	*	Intron (ENST00000551295.7/1272, intron 15 of 23)	12	41005039	41027918	22880	1	1272	ENST00000550305.1	-28225	ENSG00000018236	CNTN1	contactin 1	Intron
chr12	20932057	20932226	170	*	Intron (ENST00000381541.7/115072896, intron 3 of 13)	12	20962768	21090106	127339	1	115072896	ENST00000648739.1	-30542	ENSG00000257046	SLCO1B3-SLCO1B7	SLCO1B3-SLCO1B7 readthrough	Intron
chr1	47388445	47388765	321	*	Intron (ENST00000420876.1/102724077, intron 1 of 2)	1	47380928	47408477	27550	2	102724077	ENST00000420876.1	19712	0	LINC01389	long intergenic non-protein coding RNA 1389	Intron
chr12	12874465	12874653	189	*	Promoter (<=1kb)	12	12875499	12876107	609	1	387841	ENST00000459725.1	-846	ENSG00000234498	RPL13AP20	ribosomal protein L13a pseudogene 20	Promoter
chr5	62443854	62444004	151	*	Promoter (5-6kb)	5	62449731	62467207	17477	1	51194	ENST00000506905.1	-5727	ENSG00000086200	IPO11	importin 11	Promoter
chr6	77368755	77369214	460	*	Distal Intergenic	6	77460924	77463491	2568	2	3351	ENST00000369947.5	94277	ENSG00000135312	HTR1B	5-hydroxytryptamine receptor 1B	Intergenic
chr10	116888238	116888454	217	*	Intron (ENST00000369207.3/387712, intron 10 of 10)	10	116859034	116911788	52755	1	387712	ENST00000369207.3	29204	ENSG00000188316	ENO4	enolase 4	Intron
chr1	228474681	228474862	182	*	Distal Intergenic	1	228487382	228496188	8807	1	149603	ENST00000305943.9	-12520	ENSG00000168159	RNF187	ring finger protein 187	Intergenic
chr6	59431192	59431578	387	*	Distal Intergenic	6	58038468	58096509	58042	1	101927293	ENST00000662385.1	1392724	0	LOC101927293	uncharacterized LOC101927293	Intergenic
chr3	25423877	25424027	151	*	Promoter (4-5kb)	3	25428263	25597932	169670	1	5915	ENST00000330688.9	-4236	ENSG00000077092	RARB	retinoic acid receptor beta	Promoter
chr13	32310251	32310401	151	*	Promoter (1-2kb)	13	32303771	32311954	8184	2	646799	ENST00000345108.6	1553	ENSG00000189167	ZAR1L	zygote arrest 1 like	Promoter
chr13	87798697	87798853	157	*	Distal Intergenic	13	87801226	87803364	2139	2	101930749	ENST00000606785.1	4511	ENSG00000223404	LINC00397	long intergenic non-protein coding RNA 397	Intergenic
chr1	100883983	100884227	245	*	Intron (ENST00000535414.5/2135, intron 2 of 3)	1	100874160	100894664	20505	2	2135	ENST00000450240.2	10437	ENSG00000162694	EXTL2	exostosin like glycosyltransferase 2	Intron
chr10	10687936	10688086	151	*	Distal Intergenic	10	10784437	10789081	4645	2	207107	ENST00000634899.2	100995	ENSG00000225383	SFTA1P	surfactant associated 1, lncRNA	Intergenic
chr16	24482698	24483222	525	*	Intron (ENST00000566929.1/105371143, intron 1 of 1)	16	24472798	24495177	22380	2	105371143	ENST00000566929.1	11955	0	LOC105371143	uncharacterized LOC105371143	Intron
chr5	49126054	49126204	151	*	Distal Intergenic	5	50398027	50411998	13972	2	133418	ENST00000505896.5	1285794	ENSG00000170571	EMB	embigin	Intergenic
chr8	60233388	60233745	358	*	Promoter (<=1kb)	8	60222649	60232673	10025	2	767	ENST00000528666.1	-715	ENSG00000178538	CA8	carbonic anhydrase 8	Promoter
chr7	21185009	21185159	151	*	Distal Intergenic	7	21428043	21477239	49197	1	6671	ENST00000432066.2	-242884	ENSG00000105866	SP4	Sp4 transcription factor	Intergenic
chr2	196486254	196486514	261	*	Intron (ENST00000260983.8/57520, intron 1 of 28)	2	196199337	196586729	387393	2	57520	ENST00000644256.1	100215	ENSG00000138411	HECW2	HECT, C2 and WW domain containing E3 ubiquitin protein ligase 2	Intron
chr11	30522958	30523285	328	*	Intron (ENST00000448418.6/744, intron 3 of 6)	11	30495137	30536065	40929	2	744	ENST00000524636.1	12780	ENSG00000066382	MPPED2	metallophosphoesterase domain containing 2	Intron
chr11	115164880	115165166	287	*	Distal Intergenic	11	115176327	115179111	2785	2	23705	ENST00000546000.1	13945	ENSG00000182985	CADM1	cell adhesion molecule 1	Intergenic
chr18	78006878	78007028	151	*	Distal Intergenic	18	77971334	77993731	22398	2	101927715	ENST00000661306.1	-13147	ENSG00000265843	LINC01029	long intergenic non-protein coding RNA 1029	Intergenic
chr2	18253755	18254087	333	*	Intron (ENST00000465292.5/3790, intron 3 of 4)	2	18403967	18504484	100518	1	105373454	ENST00000670548.1	-149880	0	LOC105373454	uncharacterized LOC105373454	Intron
chr4	142824576	142824752	177	*	Intron (ENST00000513000.5/8821, intron 1 of 26)	4	142023160	142846290	823131	2	8821	ENST00000513000.5	21538	ENSG00000109452	INPP4B	inositol polyphosphate-4-phosphatase type II B	Intron
chr22	25437882	25438032	151	*	Distal Intergenic	22	25448105	25461678	13574	1	1416	ENST00000382734.9	-10073	ENSG00000100058	CRYBB2P1	crystallin beta B2 pseudogene 1	Intergenic
chr4	124030205	124030402	198	*	Distal Intergenic	4	123924774	123930785	6012	1	285419	ENST00000662262.1	105431	ENSG00000249464	LINC01091	long intergenic non-protein coding RNA 1091	Intergenic
chr8	36880906	36881136	231	*	Intron (ENST00000399881.8/157855, intron 19 of 26)	8	36928905	36931145	2241	1	157855	ENST00000518904.1	-47769	ENSG00000215262	KCNU1	potassium calcium-activated channel subfamily U member 1	Intron
chr17	45124120	45124288	169	*	Promoter (5-6kb)	17	45118056	45119089	1034	2	113026	ENST00000546350.1	-5031	ENSG00000161714	PLCD3	phospholipase C delta 3	Promoter
chr2	131385410	131385780	371	*	Exon (ENST00000419962.1/ENST00000419962.1, exon 1 of 1)	2	131402778	131409057	6280	1	389043	ENST00000437751.2	-16998	0	LINC01120	long intergenic non-protein coding RNA 1120	Exon
chr4	137032516	137032714	199	*	Intron (ENST00000656956.1/105377441, intron 2 of 4)	4	136809069	136921382	112314	2	105377441	ENST00000512039.1	-111134	ENSG00000248869	LINC02511	long intergenic non-protein coding RNA 2511	Intron
chr1	35210277	35210829	553	*	Distal Intergenic	1	35182936	35193145	10210	2	6421	ENST00000357214.6	-17132	ENSG00000116560	SFPQ	splicing factor proline and glutamine rich	Intergenic
chr3	175208299	175208640	342	*	Intron (ENST00000485853.5/254827, intron 2 of 3)	3	175256411	175487649	231239	1	254827	ENST00000414826.1	-47771	ENSG00000177694	NAALADL2	N-acetylated alpha-linked acidic dipeptidase like 2	Intron
chr17	19346659	19346917	259	*	Promoter (2-3kb)	17	19344506	19344574	69	2	100302256	ENST00000408613.1	-2085	ENSG00000221540	MIR1180	microRNA 1180	Promoter
chr3	117788254	117788559	306	*	Intron (ENST00000656192.1/101926953, intron 3 of 4)	3	117719880	117793761	73882	1	101926953	ENST00000655238.1	68374	0	LOC101926953	uncharacterized LOC101926953	Intron
chr12	102216398	102216584	187	*	Exon (ENST00000626826.1/ENST00000626826.1, exon 1 of 1)	12	102196459	102197833	1375	2	5367	ENST00000329406.5	-18565	ENSG00000183395	PMCH	pro-melanin concentrating hormone	Exon
chr18	27561644	27561927	284	*	Intron (ENST00000584546.5/107985126, intron 2 of 4)	18	27578856	27595035	16180	2	107985126	ENST00000580883.1	33108	0	LOC107985126	uncharacterized LOC107985126	Intron
chr9	115615493	115615743	251	*	Intron (ENST00000646338.1/101928775, intron 2 of 2)	9	115739339	115741498	2160	2	101928775	ENST00000646159.1	125755	0	LOC101928775	uncharacterized LOC101928775	Intron
chr6	86057474	86057661	188	*	Distal Intergenic	6	85949690	85998263	48574	1	101928842	ENST00000666191.1	107784	0	LOC101928842	uncharacterized LOC101928842	Intergenic
chr1	8097596	8097750	155	*	Intron (ENST00000445300.1/ENST00000445300.1, intron 2 of 2)	1	8011727	8026309	14583	2	54206	ENST00000377482.10	-71287	ENSG00000116285	ERRFI1	ERBB receptor feedback inhibitor 1	Intron
chr19	51421980	51422274	295	*	Promoter (4-5kb)	19	51410021	51417803	7783	2	89790	ENST00000353836.9	-4177	ENSG00000142512	SIGLEC10	sialic acid binding Ig like lectin 10	Promoter
chr8	124604910	124605090	181	*	Intron (ENST00000518547.6/9788, intron 3 of 13)	8	124589665	124619479	29815	2	9788	ENST00000519671.1	14389	ENSG00000170873	MTSS1	MTSS I-BAR domain containing 1	Intron
chr7	127536715	127536865	151	*	Distal Intergenic	7	127580628	127585596	4969	2	79571	ENST00000321407.3	48731	ENSG00000179562	GCC1	GRIP and coiled-coil domain containing 1	Intergenic
chr6	136610298	136610639	342	*	Intron (ENST00000359015.5/4217, intron 18 of 29)	6	136629066	136648198	19133	1	101928461	ENST00000432477.2	-18427	ENSG00000234263	MAP3K5-AS1	MAP3K5 antisense RNA 1	Intron
chr21	14565619	14565769	151	*	Intron (ENST00000644288.1/64092, intron 2 of 8)	21	14582202	14598303	16102	1	100874190	ENST00000449214.1	-16433	ENSG00000223662	SAMSN1-AS1	SAMSN1 antisense RNA 1	Intron
chr6	130147169	130147319	151	*	Promoter (<=1kb)	6	130133566	130146179	12614	2	154075	ENST00000622734.1	-990	ENSG00000164483	SAMD3	sterile alpha motif domain containing 3	Promoter
chr10	113299554	113299704	151	*	Distal Intergenic	10	113161231	113165681	4451	1	6934	ENST00000494353.1	138323	ENSG00000148737	TCF7L2	transcription factor 7 like 2	Intergenic
chr6	124348100	124348512	413	*	Intron (ENST00000368417.6/154215, intron 2 of 6)	6	124283004	124283271	268	1	154215	ENST00000546092.2	65096	ENSG00000188580	NKAIN2	sodium/potassium transporting ATPase interacting 2	Intron
chr5	111948497	111948790	294	*	Intron (ENST00000507222.5/100873948, intron 2 of 3)	5	111940053	111948988	8936	1	100873948	ENST00000508389.1	8444	ENSG00000250095	NREP-AS1	NREP antisense RNA 1	Intron
chr4	98998052	98998202	151	*	Promoter (<=1kb)	4	98997387	98997460	74	1	100500867	ENST00000579779.1	665	ENSG00000265213	MIR3684	microRNA 3684	Promoter
chr2	54634813	54635056	244	*	Intron (ENST00000615901.4/6711, intron 17 of 37)	2	54652518	54660290	7773	1	6711	ENST00000496323.1	-17462	ENSG00000115306	SPTBN1	spectrin beta, non-erythrocytic 1	Intron
chr17	10616590	10616824	235	*	Intron (ENST00000587182.2/100128560, intron 10 of 10)	17	10613480	10622911	9432	1	100128560	ENST00000577181.1	3110	0	MYHAS	myosin heavy chain gene cluster antisense RNA	Intron
chr2	148578241	148578391	151	*	Distal Intergenic	2	148512234	148512943	710	1	55777	ENST00000637502.1	66007	ENSG00000204406	MBD5	methyl-CpG binding domain protein 5	Intergenic
chr20	36887270	36887422	153	*	Promoter (<=1kb)	20	36887455	36894235	6781	1	140711	ENST00000436941.1	-33	ENSG00000101342	TLDC2	TBC/LysM-associated domain containing 2	Promoter
chr2	155708181	155708331	151	*	Distal Intergenic	2	155656853	155661055	4203	1	107985953	ENST00000663889.1	51328	ENSG00000286679	LOC107985953	uncharacterized LOC107985953	Intergenic
chr8	89080470	89080852	383	*	Distal Intergenic	8	88809949	88813144	3196	2	105375631	ENST00000668057.1	-267326	0	LOC105375631	uncharacterized LOC105375631	Intergenic
chr15	98779745	98780086	342	*	Promoter (4-5kb)	15	98784426	98784502	77	1	100616432	ENST00000580728.1	-4340	ENSG00000264480	MIR4714	microRNA 4714	Promoter
chr19	25042433	25042827	395	*	Distal Intergenic	19	24162370	24163425	1056	2	100101266	ENST00000598671.1	-879008	ENSG00000268442	HAVCR1P1	hepatitis A virus cellular receptor 1 pseudogene 1	Intergenic
chr16	75705266	75705421	156	*	Promoter (3-4kb)	16	75693893	75701461	7569	2	100033411	ENST00000633875.4	-3805	ENSG00000282757	DUXB	double homeobox B	Promoter
chr1	123735948	123736406	459	*	Distal Intergenic	1	121573946	121580524	6579	2	107985195	ENST00000450546.1	-2155424	0	LINC01691	long intergenic non-protein coding RNA 1691	Intergenic
chr14	84574252	84574627	376	*	Distal Intergenic	14	83906869	83915377	8509	2	102724338	ENST00000554142.2	-658875	ENSG00000258532	LINC02305	long intergenic non-protein coding RNA 2305	Intergenic
chr19	29760212	29760362	151	*	Distal Intergenic	19	29702789	29715789	13001	2	83636	ENST00000614091.5	-44423	ENSG00000131943	C19orf12	chromosome 19 open reading frame 12	Intergenic
chrX	112877728	112877897	170	*	Promoter (2-3kb)	23	112880563	113212186	331624	1	101928437	ENST00000651919.1	-2666	0	LOC101928437	uncharacterized LOC101928437	Promoter
chr1	84698136	84698426	291	*	Promoter (7-8kb)	1	84666119	84690803	24685	2	117178	ENST00000422026.1	-7333	ENSG00000117155	SSX2IP	SSX family member 2 interacting protein	Promoter
chrY	10647065	10647643	579	*	Distal Intergenic	24	11162450	11215018	52569	2	105379273	ENST00000651211.1	567375	0	LOC105379273	uncharacterized LOC105379273	Intergenic
chr12	79687796	79687946	151	*	Intron (ENST00000328827.9/5074, intron 2 of 6)	12	79667979	79690030	22052	2	5074	ENST00000547571.1	2084	ENSG00000177425	PAWR	pro-apoptotic WT1 regulator	Intron
chr1	238864549	238864739	191	*	Distal Intergenic	1	238842767	238848115	5349	1	105373222	ENST00000660627.1	21782	0	LOC105373222	uncharacterized LOC105373222	Intergenic
chr7	149662805	149663198	394	*	Distal Intergenic	7	149547159	149624752	77594	2	79970	ENST00000472212.5	-38053	ENSG00000133624	ZNF767P	zinc finger family member 767, pseudogene	Intergenic
chr1	76331019	76331243	225	*	Intron (ENST00000328299.4/256435, intron 2 of 4)	1	76313913	76577209	263297	1	256435	ENST00000464140.1	17106	ENSG00000184005	ST6GALNAC3	ST6 N-acetylgalactosaminide alpha-2,6-sialyltransferase 3	Intron
chr12	77995498	77995649	152	*	Intron (ENST00000550042.2/89795, intron 7 of 8)	12	78007178	78010897	3720	1	89795	ENST00000550673.1	-11529	ENSG00000067798	NAV3	neuron navigator 3	Intron
chr19	46030853	46031106	254	*	Exon (ENST00000595955.2/105372421, exon 3 of 3)	19	46027869	46028489	621	1	105372421	ENST00000601033.1	2984	0	LOC105372421	uncharacterized LOC105372421	Exon
chr2	166234169	166234396	228	*	Intron (ENST00000651574.1/101929680, intron 11 of 18)	2	166198299	166205239	6941	2	6335	ENST00000646694.1	-28930	ENSG00000169432	SCN9A	sodium voltage-gated channel alpha subunit 9	Intron
chr11	117946901	117947200	300	*	Distal Intergenic	11	117907454	117929459	22006	2	84000	ENST00000526090.1	-17442	ENSG00000137747	TMPRSS13	transmembrane serine protease 13	Intergenic
chr7	27587043	27587193	151	*	Intron (ENST00000265395.7/11112, intron 4 of 7)	7	27617474	27627496	10023	1	790953	ENST00000665298.1	-30281	0	TSL	testis-expressed, seven-twelve, leukemia	Intron
chr9	132586647	132586797	151	*	Intron (ENST00000263610.7/56751, intron 1 of 2)	9	132582659	132589683	7025	1	56751	ENST00000542090.1	3988	ENSG00000125492	BARHL1	BarH like homeobox 1	Intron
chr6	59272358	59272840	483	*	Distal Intergenic	6	58038468	58096509	58042	1	101927293	ENST00000662385.1	1233890	0	LOC101927293	uncharacterized LOC101927293	Intergenic
chr12	97211682	97211888	207	*	Distal Intergenic	12	97155234	97160538	5305	2	107984547	ENST00000659208.1	-51144	0	LOC107984547	uncharacterized LOC107984547	Intergenic
chr9	99465360	99465524	165	*	Intron (ENST00000652827.1/107987011, intron 2 of 5)	9	99374354	99377240	2887	2	100996569	ENST00000605043.1	-88120	ENSG00000271086	NAMA	non-protein coding RNA, associated with MAP kinase pathway and growth arrest	Intron
chr7	71824373	71824714	342	*	Intron (ENST00000329008.9/83698, intron 4 of 5)	7	71779492	71810495	31004	2	83698	ENST00000405452.3	-13878	ENSG00000183166	CALN1	calneuron 1	Intron
chr8	67320997	67321183	187	*	Intron (ENST00000262215.8/10565, intron 1 of 38)	8	67299314	67343677	44364	2	10565	ENST00000519436.1	22494	ENSG00000066777	ARFGEF1	ADP ribosylation factor guanine nucleotide exchange factor 1	Intron
chr11	7657412	7657655	244	*	Downstream (<=300bp)	11	7651715	7653756	2042	1	8495	ENST00000534552.1	5697	ENSG00000166387	PPFIBP2	PPFIA binding protein 2	Intergenic
chr6	5855872	5856287	416	*	Intron (ENST00000454882.2/ENST00000454882.2, intron 2 of 2)	6	5998715	6002963	4249	2	51299	ENST00000495850.1	146676	ENSG00000124785	NRN1	neuritin 1	Intron
chr6	85006434	85006584	151	*	Distal Intergenic	6	84732496	84764598	32103	2	9096	ENST00000369663.10	-241836	ENSG00000112837	TBX18	T-box transcription factor 18	Intergenic
chr5	17833450	17833668	219	*	Intron (ENST00000511596.5/646241, intron 2 of 4)	5	17820839	17878122	57284	1	646241	ENST00000654406.1	12611	0	LINC02223	long intergenic non-protein coding RNA 2223	Intron
chr12	121672452	121672759	308	*	Promoter (<=1kb)	12	121651392	121672631	21240	2	283385	ENST00000542364.1	0	ENSG00000139714	MORN3	MORN repeat containing 3	Promoter
chr14	16636974	16637128	155	*	Distal Intergenic	14	18601117	18602097	981	1	440153	ENST00000550708.2	-1963989	ENSG00000257115	OR11H12	olfactory receptor family 11 subfamily H member 12	Intergenic
chr5	33788962	33789485	524	*	Intron (ENST00000504830.6/81792, intron 2 of 23)	5	33576963	33840312	263350	2	81792	ENST00000504582.5	50827	ENSG00000151388	ADAMTS12	ADAM metallopeptidase with thrombospondin type 1 motif 12	Intron
chr1	39392106	39392331	226	*	Intron (ENST00000361689.7/23499, intron 53 of 93)	1	39387187	39422900	35714	1	23499	ENST00000673980.1	4919	ENSG00000127603	MACF1	microtubule actin crosslinking factor 1	Intron
chr22	50247986	50248279	294	*	Promoter (<=1kb)	22	50245791	50247948	2158	2	83933	ENST00000497952.5	-38	ENSG00000100429	HDAC10	histone deacetylase 10	Promoter
chr1	234984340	234984686	347	*	Promoter (3-4kb)	1	234979647	234980804	1158	2	107985366	ENST00000549744.1	-3536	0	LOC107985366	uncharacterized LOC107985366	Promoter
chr18	9803756	9804134	379	*	Intron (ENST00000578734.5/11031, intron 2 of 5)	18	9797359	9859372	62014	1	11031	ENST00000583921.5	6397	ENSG00000168461	RAB31	RAB31, member RAS oncogene family	Intron
chr8	67866224	67866384	161	*	Distal Intergenic	8	67952046	68237032	284987	1	80243	ENST00000288368.5	-85662	ENSG00000046889	PREX2	phosphatidylinositol-3,4,5-trisphosphate dependent Rac exchange factor 2	Intergenic
chr6	58744278	58744600	323	*	Distal Intergenic	6	58038468	58096509	58042	1	101927293	ENST00000662385.1	705810	0	LOC101927293	uncharacterized LOC101927293	Intergenic
chr16	31529541	31529897	357	*	Promoter (1-2kb)	16	31527977	31528553	577	1	51327	ENST00000564707.1	1564	ENSG00000169877	AHSP	alpha hemoglobin stabilizing protein	Promoter
chr4	21470555	21470997	443	*	Promoter (5-6kb)	4	21464700	21464758	59	2	102465859	ENST00000636158.1	-5797	ENSG00000283281	MIR7978	microRNA 7978	Promoter
chr13	62031217	62031596	380	*	Promoter (1-2kb)	13	61997136	62029572	32437	2	100874143	ENST00000662481.1	-1645	ENSG00000229578	LINC00358	long intergenic non-protein coding RNA 358	Promoter
chr12	62438295	62438445	151	*	Distal Intergenic	12	62466817	62597583	130767	1	23041	ENST00000641654.1	-28372	ENSG00000061987	MON2	MON2 homolog, regulator of endosome-to-Golgi trafficking	Intergenic
chr1	38578611	38578761	151	*	Distal Intergenic	1	38474917	38496029	21113	1	105378656	ENST00000634298.1	103694	0	LINC01685	long intergenic non-protein coding RNA 1685	Intergenic
chr4	88162884	88163258	375	*	Promoter (3-4kb)	4	88131844	88159323	27480	2	9429	ENST00000503830.2	-3561	ENSG00000118777	ABCG2	ATP binding cassette subfamily G member 2 (Junior blood group)	Promoter
chr4	31803388	31803730	343	*	Distal Intergenic	4	31997376	32155823	158448	1	102723828	ENST00000662669.1	-193646	0	LINC02506	long intergenic non-protein coding RNA 2506	Intergenic
chr3	142828842	142829066	225	*	Promoter (<=1kb)	3	142815922	142829731	13810	2	26577	ENST00000470310.5	665	ENSG00000163710	PCOLCE2	procollagen C-endopeptidase enhancer 2	Promoter
chr2	57497567	57497739	173	*	Distal Intergenic	2	57289648	57380132	90485	2	105377632	ENST00000649346.1	-117435	0	LOC105377632	uncharacterized LOC105377632	Intergenic
chr15	45333604	45333945	342	*	Distal Intergenic	15	45364324	45366070	1747	2	2628	ENST00000561376.1	32125	ENSG00000171766	GATM	glycine amidinotransferase	Intergenic
chr4	79467611	79467761	151	*	Distal Intergenic	4	79491802	79493623	1822	1	100506035	ENST00000664228.1	-24041	ENSG00000250334	LINC00989	long intergenic non-protein coding RNA 989	Intergenic
chrX	138763949	138764151	203	*	Intron (ENST00000441825.8/2258, intron 3 of 6)	23	138631574	138739353	107780	2	2258	ENST00000305414.8	-24596	ENSG00000129682	FGF13	fibroblast growth factor 13	Intron
chr15	60798985	60799173	189	*	Intron (ENST00000335670.11/6095, intron 1 of 10)	15	60763906	60765035	1130	1	105370844	ENST00000558630.1	35079	0	LOC105370844	uncharacterized LOC105370844	Intron
chr11	26134824	26134974	151	*	Distal Intergenic	11	26188842	26663288	474447	1	63982	ENST00000672621.1	-53868	ENSG00000134343	ANO3	anoctamin 3	Intergenic
chr1	215970254	215970758	505	*	Exon (ENST00000307340.8/7399, exon 36 of 72)	1	216072465	216086917	14453	1	102723833	ENST00000446411.5	-101707	ENSG00000233620	USH2A-AS2	USH2A antisense RNA 2	Exon
chr2	185608829	185609034	206	*	Distal Intergenic	2	185719874	185738721	18848	2	101927196	ENST00000421998.5	129687	ENSG00000226747	FSIP2-AS2	FSIP2 antisense RNA 2	Intergenic
chr16	17071232	17071382	151	*	Distal Intergenic	16	17134504	17138736	4233	1	102723692	ENST00000567344.1	-63122	ENSG00000261448	LOC102723692	uncharacterized LOC102723692	Intergenic
chr6	146305164	146305552	389	*	Intron (ENST00000492807.6/2911, intron 4 of 9)	6	146543833	146554953	11121	1	10981	ENST00000367495.4	-238281	ENSG00000118508	RAB32	RAB32, member RAS oncogene family	Intron
chr12	61700556	61700706	151	*	Exon (ENST00000668912.1/105369793, exon 1 of 7)	12	61668302	61702771	34470	2	105369793	ENST00000668912.1	2065	0	LOC105369793	uncharacterized LOC105369793	Exon
chr13	27775790	27775940	151	*	Distal Intergenic	13	27792483	27794768	2286	1	219409	ENST00000302945.3	-16543	ENSG00000169840	GSX1	GS homeobox 1	Intergenic
chr7	4464358	4464677	320	*	Distal Intergenic	7	4682295	4771442	89148	1	221937	ENST00000328914.5	-217618	ENSG00000164916	FOXK1	forkhead box K1	Intergenic
chr1	120608759	120608940	182	*	Intron (ENST00000612480.2/100996724, intron 4 of 41)	1	120528387	120548357	19971	2	100996724	ENST00000637601.1	-60402	0	PDE4DIPP2	PDE4DIP pseudogene 2	Intron
chr17	15113225	15113395	171	*	Promoter (7-8kb)	17	15105237	15106187	951	2	94151	ENST00000579752.1	-7038	0	CDRT8	CMT1A duplicated region transcript 8	Promoter
chr4	38981351	38981507	157	*	Intron (ENST00000381938.4/80008, intron 5 of 6)	4	38935732	38938704	2973	1	92689	ENST00000513966.1	45619	ENSG00000197712	FAM114A1	family with sequence similarity 114 member A1	Intron
chr18	80258304	80258472	169	*	Distal Intergenic	18	80157232	80247514	90283	2	84552	ENST00000353265.8	-10790	ENSG00000178184	PARD6G	par-6 family cell polarity regulator gamma	Intergenic
chr5	153446031	153446254	224	*	Distal Intergenic	5	153489615	153706172	216558	1	2890	ENST00000481559.6	-43361	ENSG00000155511	GRIA1	glutamate ionotropic receptor AMPA type subunit 1	Intergenic
chr11	96168752	96168904	153	*	Intron (ENST00000524717.6/84441, intron 1 of 4)	11	95978755	96093520	114766	2	84441	ENST00000618849.1	-75232	ENSG00000184384	MAML2	mastermind like transcriptional coactivator 2	Intron
chr2	69102234	69102532	299	*	Promoter (1-2kb)	2	69103682	69103755	74	1	100423030	ENST00000577443.1	-1150	ENSG00000266649	MIR3126	microRNA 3126	Promoter
chr5	113043536	113043885	350	*	Exon (ENST00000302475.8/4163, exon 15 of 17)	5	113048563	113064040	15478	2	4163	ENST00000624689.3	20155	ENSG00000171444	MCC	MCC regulator of WNT signaling pathway	Exon
chr22	27373312	27373670	359	*	Intron (ENST00000413244.1/102724900, intron 3 of 3)	22	27331787	27379265	47479	1	102724900	ENST00000413244.1	41525	0	LOC102724900	uncharacterized LOC102724900	Intron
chr12	32025055	32025400	346	*	Distal Intergenic	12	31987166	31993103	5938	1	55196	ENST00000543763.1	37889	ENSG00000174718	RESF1	retroelement silencing factor 1	Intergenic
chr14	76203324	76203751	428	*	3' UTR	14	76195908	76254342	58435	1	55668	ENST00000556372.2	7416	ENSG00000089916	GPATCH2L	G-patch domain containing 2 like	Exon
chr3	53220032	53220182	151	*	Distal Intergenic	3	53228681	53229437	757	2	7086	ENST00000460243.1	9255	ENSG00000163931	TKT	transketolase	Intergenic
chr6	155174778	155175148	371	*	Promoter (8-9kb)	6	155183315	155245636	62322	1	26230	ENST00000543712.5	-8167	ENSG00000146426	TIAM2	TIAM Rac1 associated GEF 2	Promoter
chr9	112535524	112535674	151	*	Intron (ENST00000337530.11/158405, intron 1 of 3)	9	112484442	112487204	2763	2	100133204	ENST00000457681.1	-48320	0	HSDL2-AS1	HSDL2 antisense RNA 1	Intron
chr1	80994988	80995306	319	*	Distal Intergenic	1	81306147	81727814	421668	1	23266	ENST00000674378.1	-310841	ENSG00000117114	ADGRL2	adhesion G protein-coupled receptor L2	Intergenic
chr8	56202569	56202719	151	*	Intron (ENST00000316981.8/5324, intron 1 of 4)	8	56160909	56211273	50365	2	5324	ENST00000316981.8	8554	ENSG00000181690	PLAG1	PLAG1 zinc finger	Intron
chr12	1355498	1355672	175	*	Intron (ENST00000543086.7/23085, intron 14 of 17)	12	1408192	1445055	36864	1	23085	ENST00000539802.2	-52520	ENSG00000082805	ERC1	ELKS/RAB6-interacting/CAST family member 1	Intron
chr7	121544732	121545330	599	*	Distal Intergenic	7	121360056	121396364	36309	2	10447	ENST00000412653.5	-148368	ENSG00000196937	FAM3C	FAM3 metabolism regulating signaling molecule C	Intergenic
chr2	20443396	20443709	314	*	Promoter (3-4kb)	2	20447074	20449440	2367	1	388	ENST00000272233.6	-3365	ENSG00000143878	RHOB	ras homolog family member B	Promoter
chr2	166671885	166672106	222	*	Distal Intergenic	2	166477463	166611482	134020	2	107985958	ENST00000650747.1	-60403	0	LOC107985958	uncharacterized LOC107985958	Intergenic
chr10	41237200	41237631	432	*	Distal Intergenic	10	42242721	42276842	34122	1	101929373	ENST00000622823.4	-1005090	0	LOC101929373	uncharacterized LOC101929373	Intergenic
chr7	41244304	41244469	166	*	Distal Intergenic	7	41101604	41133507	31904	1	101928773	ENST00000440213.1	142700	ENSG00000224017	LINC01449	long intergenic non-protein coding RNA 1449	Intergenic
chr7	123054656	123054832	177	*	Distal Intergenic	7	122994704	122995700	997	2	50833	ENST00000249284.3	-58956	ENSG00000128519	TAS2R16	taste 2 receptor member 16	Intergenic
chr1	31431712	31432241	530	*	Intron (ENST00000373710.5/347735, intron 9 of 10)	1	31413813	31434680	20868	1	347735	ENST00000536384.2	17899	ENSG00000168528	SERINC2	serine incorporator 2	Intron
chr10	19748009	19748254	246	*	Exon (ENST00000419987.1/ENST00000419987.1, exon 1 of 1)	10	19730574	19734478	3905	1	340895	ENST00000418367.1	17435	ENSG00000204740	MALRD1	MAM and LDL receptor class A domain containing 1	Exon
chr1	245599686	245599950	265	*	Intron (ENST00000407071.7/55083, intron 5 of 14)	1	245646092	245687314	41223	1	55083	ENST00000483253.1	-46142	ENSG00000162849	KIF26B	kinesin family member 26B	Intron
chr8	133237989	133238164	176	*	3' UTR	8	133244161	133244390	230	2	10397	ENST00000675414.1	6226	ENSG00000104419	NDRG1	N-myc downstream regulated 1	Exon
chr5	160021891	160022041	151	*	Intron (ENST00000522793.5/7265, intron 2 of 7)	5	160032912	160065537	32626	1	7265	ENST00000682457.1	-10871	ENSG00000113312	TTC1	tetratricopeptide repeat domain 1	Intron
chr15	75724234	75724384	151	*	Promoter (<=1kb)	15	75724041	75727688	3648	1	161753	ENST00000332145.3	193	ENSG00000182950	ODF3L1	outer dense fiber of sperm tails 3 like 1	Promoter
chr18	75810930	75811119	190	*	Distal Intergenic	18	75696044	75712851	16808	2	100505853	ENST00000662762.1	-98079	ENSG00000261194	LINC01898	long intergenic non-protein coding RNA 1898	Intergenic
chr7	78389289	78389662	374	*	Intron (ENST00000354212.9/9863, intron 6 of 21)	7	78347236	78350529	3294	1	399670	ENST00000428436.1	42053	ENSG00000231322	RPL13AP17	ribosomal protein L13a pseudogene 17	Intron
chr9	133889872	133890072	201	*	Intron (ENST00000406606.7/7410, intron 2 of 26)	9	133925851	133939301	13451	2	7410	ENST00000472905.1	49229	ENSG00000160293	VAV2	vav guanine nucleotide exchange factor 2	Intron
chr2	113593210	113593360	151	*	Promoter (<=1kb)	2	113594176	113599043	4868	1	375260	ENST00000538033.2	-816	ENSG00000146556	WASH2P	WASP family homolog 2, pseudogene	Promoter
chr6	19896463	19896615	153	*	Distal Intergenic	6	19534944	19839080	304137	2	105374959	ENST00000432171.2	-57383	0	LOC105374959	uncharacterized LOC105374959	Intergenic
chr12	30026575	30027159	585	*	Distal Intergenic	12	29500840	29784759	283920	2	83857	ENST00000256062.9	-241816	ENSG00000133687	TMTC1	transmembrane O-mannosyltransferase targeting cadherins 1	Intergenic
chr14	80095421	80095794	374	*	Distal Intergenic	14	80202503	80211314	8812	2	1734	ENST00000556811.5	115520	ENSG00000211448	DIO2	iodothyronine deiodinase 2	Intergenic
chr10	63265193	63265355	163	*	Intron (ENST00000399262.7/221037, intron 2 of 25)	10	63215424	63268875	53452	2	221037	ENST00000469152.5	3520	ENSG00000171988	JMJD1C	jumonji domain containing 1C	Intron
chr2	136303984	136304163	180	*	Distal Intergenic	2	136114349	136118149	3801	2	7852	ENST00000241393.4	-185835	ENSG00000121966	CXCR4	C-X-C motif chemokine receptor 4	Intergenic
chr14	72608431	72608834	404	*	Distal Intergenic	14	72671311	72675771	4461	2	8110	ENST00000556997.5	66937	ENSG00000205683	DPF3	double PHD fingers 3	Intergenic
chr2	30026545	30026696	152	*	Distal Intergenic	2	29841187	29955405	114219	2	101929418	ENST00000669284.1	-71140	0	LOC101929418	uncharacterized LOC101929418	Intergenic
chr13	99687779	99687929	151	*	Intron (ENST00000376355.7/171425, intron 1 of 7)	13	99690081	99690971	891	2	100874063	ENST00000430125.1	3042	ENSG00000227659	CLYBL-AS2	CLYBL antisense RNA 2	Intron
chr2	182283612	182283878	267	*	Intron (ENST00000435564.5/5136, intron 1 of 14)	2	182167887	182242063	74177	2	5136	ENST00000358139.6	-41549	ENSG00000115252	PDE1A	phosphodiesterase 1A	Intron
chr9	123395369	123395519	151	*	Intron (ENST00000473039.5/57706, intron 15 of 17)	9	123402525	123402603	79	2	693186	ENST00000385256.1	7084	ENSG00000207991	MIR601	microRNA 601	Intron
chr11	31645776	31646076	301	*	Promoter (<=1kb)	11	31645906	31783723	137818	1	26610	ENST00000638828.1	0	ENSG00000109911	ELP4	elongator acetyltransferase complex subunit 4	Promoter
chr7	89623067	89623268	202	*	Distal Intergenic	7	89443989	89496910	52922	1	105375387	ENST00000665308.1	179078	0	LOC105375387	uncharacterized LOC105375387	Intergenic
chr21	40841614	40841949	336	*	Intron (ENST00000400454.6/1826, intron 1 of 32)	21	40010999	40847158	836160	2	1826	ENST00000400454.6	5209	ENSG00000171587	DSCAM	DS cell adhesion molecule	Intron
chr4	159203027	159203177	151	*	Intron (ENST00000644474.1/9693, intron 3 of 29)	4	159228254	159322363	94110	1	9693	ENST00000504604.5	-25077	ENSG00000109756	RAPGEF2	Rap guanine nucleotide exchange factor 2	Intron
chr3	106341052	106341282	231	*	Distal Intergenic	3	106367979	106427977	59999	2	101929485	ENST00000653375.1	86695	0	LOC101929485	uncharacterized LOC101929485	Intergenic
chr5	174419222	174419542	321	*	Intron (ENST00000515513.5/101928176, intron 1 of 4)	5	174336495	174527139	190645	1	101928176	ENST00000510234.5	82727	ENSG00000249306	LINC01411	long intergenic non-protein coding RNA 1411	Intron
chr5	127229076	127229419	344	*	Promoter (<=1kb)	5	127215159	127229580	14422	2	105379198	ENST00000639283.1	161	0	LOC105379198	uncharacterized LOC105379198	Promoter
chr2	20164179	20164535	357	*	Distal Intergenic	2	20204002	20223388	19387	2	6382	ENST00000482879.5	58853	ENSG00000115884	SDC1	syndecan 1	Intergenic
chr20	23235294	23235675	382	*	Distal Intergenic	20	23189312	23190307	996	1	100505664	ENST00000662902.1	45982	ENSG00000230387	LOC100505664	uncharacterized LOC100505664	Intergenic
chr3	92488737	92488922	186	*	Distal Intergenic	3	91374236	91513775	139540	2	101930420	ENST00000637477.1	-974962	0	LOC101930420	DNA primase large subunit-like	Intergenic
chr2	51324143	51324400	258	*	Intron (ENST00000440698.1/730100, intron 2 of 10)	2	51028374	51082864	54491	2	9378	ENST00000635310.1	-241279	ENSG00000179915	NRXN1	neurexin 1	Intron
chr4	153452493	153452643	151	*	Distal Intergenic	4	153466346	153636711	170366	1	23240	ENST00000409663.7	-13703	ENSG00000121210	TMEM131L	transmembrane 131 like	Intergenic
chr4	46249673	46249883	211	*	3' UTR	4	46302507	46305577	3071	2	2555	ENST00000514236.1	55694	ENSG00000151834	GABRA2	gamma-aminobutyric acid type A receptor subunit alpha2	Exon
chr1	63893202	63893359	158	*	Intron (ENST00000371079.6/4919, intron 1 of 8)	1	64009303	64181492	172190	1	4919	ENST00000545203.2	-115944	ENSG00000185483	ROR1	receptor tyrosine kinase like orphan receptor 1	Intron
chr5	100797868	100798169	302	*	Distal Intergenic	5	100816482	100816565	84	2	100302288	ENST00000408336.1	18396	ENSG00000221263	MIR548P	microRNA 548p	Intergenic
chr4	159764385	159764657	273	*	Intron (ENST00000513718.2/109729132, intron 1 of 2)	4	159665833	159777828	111996	2	109729132	ENST00000513718.2	13171	0	LINC02233	long intergenic non-protein coding RNA 2233	Intron
chr13	53490909	53491072	164	*	Intron (ENST00000657016.1/ENST00000657016.1, intron 2 of 3)	13	53815419	53876119	60701	1	100861552	ENST00000569422.1	-324347	ENSG00000261517	LINC00558	long intergenic non-protein coding RNA 558	Intron
chr4	89162502	89162739	238	*	Distal Intergenic	4	89111533	89114901	3369	1	166815	ENST00000603357.3	50969	ENSG00000180346	TIGD2	tigger transposable element derived 2	Intergenic
chr21	44240937	44241109	173	*	Promoter (<=1kb)	21	44222991	44240945	17955	2	23308	ENST00000407780.7	0	ENSG00000160223	ICOSLG	inducible T cell costimulator ligand	Promoter
chr9	42657564	42657714	151	*	Distal Intergenic	9	42725013	42789613	64601	1	105500239	ENST00000656473.1	-67299	0	XLOC_007697	uncharacterized LOC105500239	Intergenic
chr7	143008260	143008426	167	*	Distal Intergenic	7	143026200	143027132	933	2	135924	ENST00000350513.3	18706	ENSG00000179468	OR9A2	olfactory receptor family 9 subfamily A member 2	Intergenic
chr15	75204929	75205094	166	*	Promoter (<=1kb)	15	75206049	75212169	6121	1	56905	ENST00000567617.1	-955	ENSG00000167173	C15orf39	chromosome 15 open reading frame 39	Promoter
chr19	26726180	26726334	155	*	Distal Intergenic	19	27681744	27685255	3512	2	105372345	ENST00000662444.1	958921	0	LOC105372345	uncharacterized LOC105372345	Intergenic
chr3	163121597	163121972	376	*	Intron (ENST00000490357.1/ENST00000490357.1, intron 1 of 4)	3	163199578	163278573	78996	2	647107	ENST00000462928.5	156601	ENSG00000241369	LINC01192	long intergenic non-protein coding RNA 1192	Intron
chr3	156317523	156317956	434	*	Intron (ENST00000478609.5/7881, intron 2 of 3)	3	156291920	156514391	222472	1	7881	ENST00000489036.5	25603	ENSG00000169282	KCNAB1	potassium voltage-gated channel subfamily A regulatory beta subunit 1	Intron
chr7	151368230	151368605	376	*	Promoter (<=1kb)	7	151368733	151377281	8549	1	51667	ENST00000460712.1	-128	ENSG00000013374	NUB1	negative regulator of ubiquitin like proteins 1	Promoter
chr5	10695194	10695344	151	*	Intron (ENST00000230895.11/1611, intron 2 of 3)	5	10761065	10770294	9230	1	105374652	ENST00000606513.5	-65721	0	DAP-DT	DAP divergent transcript	Intron
chr5	163658804	163658954	151	*	Distal Intergenic	5	163517217	163519322	2106	1	27430	ENST00000521838.2	141587	ENSG00000038274	MAT2B	methionine adenosyltransferase 2B	Intergenic
chr1	18907004	18907154	151	*	Promoter (4-5kb)	1	18883111	18902724	19614	2	8659	ENST00000432718.1	-4280	ENSG00000159423	ALDH4A1	aldehyde dehydrogenase 4 family member A1	Promoter
chr1	17588260	17588484	225	*	Exon (ENST00000361221.8/55160, exon 4 of 29)	1	17580553	17697649	117097	1	55160	ENST00000375415.5	7707	ENSG00000074964	ARHGEF10L	Rho guanine nucleotide exchange factor 10 like	Exon
chr1	207991408	207991558	151	*	Distal Intergenic	1	207959292	207969329	10038	1	105372883	ENST00000638446.1	32116	0	LINC02767	long intergenic non-protein coding RNA 2767	Intergenic
chr1	174848673	174849101	429	*	Intron (ENST00000251507.8/9910, intron 19 of 20)	1	174874458	174958182	83725	1	9910	ENST00000478442.5	-25357	ENSG00000152061	RABGAP1L	RAB GTPase activating protein 1 like	Intron
chr1	81820904	81821337	434	*	Intron (ENST00000370721.5/23266, intron 4 of 24)	1	81800998	81991794	190797	1	23266	ENST00000674208.1	19906	ENSG00000117114	ADGRL2	adhesion G protein-coupled receptor L2	Intron
chr9	39936056	39936206	151	*	Intron (ENST00000640245.1/654466, intron 1 of 3)	9	39816599	39874562	57964	2	654466	ENST00000622735.2	-61494	0	FGF7P3	fibroblast growth factor 7 pseudogene 3	Intron
chr3	107118253	107118481	229	*	Intron (ENST00000660862.1/101929534, intron 2 of 9)	3	107109761	107121308	11548	2	100302640	ENST00000654920.1	2827	0	LINC00882	long intergenic non-protein coding RNA 882	Intron
chr1	144806035	144806316	282	*	Intron (ENST00000441760.2/105371214, intron 2 of 3)	1	144661200	144679513	18314	1	101927429	ENST00000615237.1	144835	ENSG00000276756	LOC101927429	lysine methyltransferase 2C pseudogene	Intron
chr2	67877506	67877656	151	*	Distal Intergenic	2	67796054	67825562	29509	2	101927701	ENST00000457448.1	-51944	ENSG00000237013	LINC01812	long intergenic non-protein coding RNA 1812	Intergenic
chr13	100304357	100304553	197	*	Promoter (1-2kb)	13	100305776	100340259	34484	1	5095	ENST00000443601.1	-1223	ENSG00000175198	PCCA	propionyl-CoA carboxylase subunit alpha	Promoter
chr14	39469274	39469424	151	*	Promoter (5-6kb)	14	39474835	39513855	39021	1	105370460	ENST00000657790.1	-5411	0	LOC105370460	uncharacterized LOC105370460	Promoter
chr17	633665	634014	350	*	Promoter (5-6kb)	17	551775	628170	76396	2	55275	ENST00000681897.1	-5495	ENSG00000141252	VPS53	VPS53 subunit of GARP complex	Promoter
chr17	7384109	7384322	214	*	Promoter (<=1kb)	17	7384247	7386622	2376	1	8711	ENST00000577009.1	0	ENSG00000174292	TNK1	tyrosine kinase non receptor 1	Promoter
chr7	114450191	114450352	162	*	Intron (ENST00000412402.5/93986, intron 3 of 19)	7	114426515	114654143	227629	1	93986	ENST00000390668.3	23676	ENSG00000128573	FOXP2	forkhead box P2	Intron
chr21	24045814	24046209	396	*	Intron (ENST00000434859.1/ENST00000434859.1, intron 1 of 1)	21	23857081	23889150	32070	1	105372750	ENST00000661152.1	188733	0	LOC105372750	uncharacterized LOC105372750	Intron
chr21	36663612	36663762	151	*	Distal Intergenic	21	36632681	36637033	4353	2	105369308	ENST00000457669.1	-26579	0	LOC105369308	uncharacterized LOC105369308	Intergenic
chr19	51986553	51986916	364	*	Promoter (<=1kb)	19	51964340	51986840	22501	2	59348	ENST00000243644.9	0	ENSG00000256683	ZNF350	zinc finger protein 350	Promoter
chr15	53918608	53918800	193	*	Distal Intergenic	15	53978201	54628707	650507	1	440279	ENST00000647821.1	-59401	ENSG00000137766	UNC13C	unc-13 homolog C	Intergenic
chr8	100432446	100432917	472	*	Exon (ENST00000669948.1/ENST00000669948.1, exon 1 of 2)	8	100475670	100501148	25479	1	105375670	ENST00000665530.1	-42753	0	LOC105375670	uncharacterized LOC105375670	Exon
chr22	47038497	47038733	237	*	Intron (ENST00000380995.5/25771, intron 12 of 13)	22	47115838	47117215	1378	2	100128818	ENST00000639527.1	78482	0	LPEQ6126	uncharacterized LOC100128818	Intron
chr6	44630189	44630360	172	*	Distal Intergenic	6	44727921	44830188	102268	1	101929770	ENST00000671451.1	-97561	0	LOC101929770	uncharacterized LOC101929770	Intergenic
chr12	35716884	35717199	316	*	Distal Intergenic	12	34022496	34028302	5807	1	84920	ENST00000266483.7	1694388	ENSG00000139133	ALG10	ALG10 alpha-1,2-glucosyltransferase	Intergenic
chr5	39399550	39399858	309	*	Promoter (5-6kb)	5	39373021	39394400	21380	2	1601	ENST00000509337.5	-5150	ENSG00000153071	DAB2	DAB adaptor protein 2	Promoter
chr11	70610844	70610994	151	*	Intron (ENST00000601538.6/22941, intron 17 of 25)	11	70626441	70635658	9218	1	100874198	ENST00000663650.1	-15447	ENSG00000226627	SHANK2-AS1	SHANK2 antisense RNA 1	Intron
chr8	56569493	56569643	151	*	Promoter (9-10kb)	8	56520378	56559823	39446	2	100507632	ENST00000524338.1	-9670	ENSG00000246430	LINC00968	long intergenic non-protein coding RNA 968	Promoter
chr3	83392848	83393084	237	*	Intron (ENST00000670186.1/105377183, intron 1 of 2)	3	83384445	83437728	53284	1	105377183	ENST00000670186.1	8403	0	LOC105377183	uncharacterized LOC105377183	Intron
chr2	101974585	101974843	259	*	Promoter (8-9kb)	2	101983465	101985105	1641	1	100506328	ENST00000625702.1	-8622	0	LINC01127	long intergenic non-protein coding RNA 1127	Promoter
chr2	227863583	227863891	309	*	Promoter (7-8kb)	2	227871054	227924344	53291	1	164781	ENST00000373666.6	-7163	ENSG00000123977	DAW1	dynein assembly factor with WD repeats 1	Promoter
chr7	59670838	59671257	420	*	Distal Intergenic	7	57450177	57473559	23383	1	441234	ENST00000420713.2	2220661	ENSG00000182111	ZNF716	zinc finger protein 716	Intergenic
chr17	39209976	39210126	151	*	Distal Intergenic	17	39201015	39204703	3689	1	6143	ENST00000678189.1	8961	ENSG00000108298	RPL19	ribosomal protein L19	Intergenic
chr10	115761310	115761476	167	*	Intron (ENST00000355044.8/26033, intron 27 of 28)	10	115909351	115944959	35609	1	26033	ENST00000449616.2	-147875	ENSG00000107518	ATRNL1	attractin like 1	Intron
chr1	244157724	244158076	353	*	Distal Intergenic	1	244068820	244093026	24207	2	112268257	ENST00000441338.1	-64698	0	LOC112268257	uncharacterized LOC112268257	Intergenic
chr5	92552665	92553089	425	*	Intron (ENST00000512210.5/105379082, intron 2 of 3)	5	92410256	92639497	229242	2	105379082	ENST00000512210.5	86408	0	LOC105379082	uncharacterized LOC105379082	Intron
chr9	42393711	42393890	180	*	Distal Intergenic	9	42566993	42569310	2318	2	103908605	ENST00000428895.1	175420	0	LOC103908605	uncharacterized LOC103908605	Intergenic
chr10	127550834	127551128	295	*	Promoter (1-2kb)	10	127549309	127553540	4232	1	594857	ENST00000398023.3	1525	ENSG00000214285	NPS	neuropeptide S	Promoter
chr17	7296408	7296586	179	*	Promoter (1-2kb)	17	7288263	7294639	6377	2	51087	ENST00000007699.10	-1769	ENSG00000006047	YBX2	Y-box binding protein 2	Promoter
