## Supplementary Table 3 for "Balanced SET levels favor the correct enhancer repertoire during cell fate acquisition": Supplementary Table 3.xls (part 59 of 81)

### Sheet: ATAC NPCs no Doxy cluster3 (continued)
chr	start	end	width	strand	annotation	geneChr	geneStart	geneEnd	geneLength	geneStrand	geneId	transcriptId	distanceToTSS	ensembl_gene_id	SYMBOL	GENENAME	Feature
chr5	44638417	44638677	261	*	Intron (ENST00000671607.1/102723839, intron 1 of 3)	5	44495099	44658569	163471	2	102723839	ENST00000671607.1	19892	0	LINC02224	long intergenic non-protein coding RNA 2224	Intron
chr1	42165768	42166092	325	*	Promoter (1-2kb)	1	42162690	42164745	2056	2	2980	ENST00000357001.3	-1023	ENSG00000197273	GUCA2A	guanylate cyclase activator 2A	Promoter
chr19	35510295	35510594	300	*	Promoter (<=1kb)	19	35497220	35510427	13208	2	93099	ENST00000488542.6	0	ENSG00000161249	DMKN	dermokine	Promoter
chr19	50300922	50301140	219	*	Intron (ENST00000598205.5/79784, intron 38 of 41)	19	50284764	50310539	25776	1	79784	ENST00000595016.1	16158	ENSG00000105357	MYH14	myosin heavy chain 14	Intron
chr16	67279340	67279530	191	*	Promoter (<=1kb)	16	67279532	67289480	9949	1	25894	ENST00000379344.8	-2	ENSG00000196155	PLEKHG4	pleckstrin homology and RhoGEF domain containing G4	Promoter
chr2	19574881	19575197	317	*	Distal Intergenic	2	19479943	19488920	8978	1	105373460	ENST00000663794.1	94938	0	LINC01808	long intergenic non-protein coding RNA 1808	Intergenic
chr1	189804537	189804687	151	*	Intron (ENST00000419614.1/107985456, intron 3 of 3)	1	189775465	189814918	39454	1	107985456	ENST00000419614.1	29072	ENSG00000232212	LINC01701	long intergenic non-protein coding RNA 1701	Intron
chrX	154136710	154136897	188	*	Promoter (<=1kb)	23	154032373	154137103	104731	2	4204	ENST00000631210.1	206	ENSG00000169057	MECP2	methyl-CpG binding protein 2	Promoter
chr18	62682734	62682893	160	*	Distal Intergenic	18	62715541	62980433	264893	1	23239	ENST00000262719.10	-32648	ENSG00000081913	PHLPP1	PH domain and leucine rich repeat protein phosphatase 1	Intergenic
chr12	6553071	6553221	151	*	Promoter (1-2kb)	12	6538961	6551900	12940	2	25900	ENST00000465801.5	-1171	ENSG00000010295	IFFO1	intermediate filament family orphan 1	Promoter
chr4	32616689	32616839	151	*	Intron (ENST00000659320.1/ENST00000659320.1, intron 2 of 2)	4	32351038	32353220	2183	1	101927363	ENST00000515181.1	265651	ENSG00000251329	LINC02353	long intergenic non-protein coding RNA 2353	Intron
chrY	10683150	10683781	632	*	Distal Intergenic	24	11162450	11215018	52569	2	105379273	ENST00000651211.1	531237	0	LOC105379273	uncharacterized LOC105379273	Intergenic
chr6	71913708	71913881	174	*	Intron (ENST00000370419.6/22999, intron 1 of 18)	6	71887024	72403143	516120	1	22999	ENST00000264839.11	26684	ENSG00000079841	RIMS1	regulating synaptic membrane exocytosis 1	Intron
chr7	122255180	122255464	285	*	Distal Intergenic	7	122216859	122219276	2418	1	102724527	ENST00000654647.1	38321	0	LOC102724527	uncharacterized LOC102724527	Intergenic
chr5	77825088	77825281	194	*	Intron (ENST00000522370.1/6902, intron 1 of 3)	5	77691404	77868780	177377	2	6902	ENST00000522370.1	43499	ENSG00000171530	TBCA	tubulin folding cofactor A	Intron
chr6	101083752	101083902	151	*	Intron (ENST00000683774.1/2898, intron 1 of 16)	6	101181257	102070069	888813	1	2898	ENST00000682090.1	-97355	ENSG00000164418	GRIK2	glutamate ionotropic receptor kainate type subunit 2	Intron
chr1	17406268	17406450	183	*	Promoter (<=1kb)	1	17406760	17407382	623	1	114515514	ENST00000439577.1	-310	ENSG00000227751	RCC2-AS1	RCC2 antisense RNA 1	Promoter
chrX	108875781	108875937	157	*	Distal Intergenic	23	108719946	108736563	16618	2	8471	ENST00000372129.4	-139218	ENSG00000133124	IRS4	insulin receptor substrate 4	Intergenic
chr8	51884093	51884432	340	*	Intron (ENST00000544451.2/115294, intron 1 of 3)	8	51820147	51898970	78824	2	115294	ENST00000519559.1	14538	ENSG00000168300	PCMTD1	protein-L-isoaspartate (D-aspartate) O-methyltransferase domain containing 1	Intron
chr7	109295672	109295916	245	*	Distal Intergenic	7	108883975	108884587	613	2	154907	ENST00000624695.1	-411085	ENSG00000205174	LINC02903	long intergenic non-protein coding RNA 2903	Intergenic
chr14	37056497	37056762	266	*	Intron (ENST00000331299.6/89874, intron 1 of 9)	14	36952309	36952391	83	2	100616280	ENST00000582187.1	-104106	ENSG00000266327	MIR4503	microRNA 4503	Intron
chr21	37593031	37593333	303	*	Distal Intergenic	21	37501326	37512064	10739	1	1859	ENST00000646351.1	91705	ENSG00000157540	DYRK1A	dual specificity tyrosine phosphorylation regulated kinase 1A	Intergenic
chr4	42458821	42458978	158	*	Intron (ENST00000514372.5/10396, intron 4 of 13)	4	42459358	42465075	5718	2	10396	ENST00000515872.1	6097	ENSG00000124406	ATP8A1	ATPase phospholipid transporting 8A1	Intron
chr11	61075964	61076194	231	*	Distal Intergenic	11	61102489	61127852	25364	1	921	ENST00000347785.8	-26295	ENSG00000110448	CD5	CD5 molecule	Intergenic
chr12	33989260	33989410	151	*	Distal Intergenic	12	34022468	34029694	7227	1	84920	ENST00000538927.1	-33058	ENSG00000139133	ALG10	ALG10 alpha-1,2-glucosyltransferase	Intergenic
chr1	46034589	46035029	441	*	Promoter (<=1kb)	1	46033868	46034420	553	1	23139	ENST00000492813.1	721	ENSG00000086015	MAST2	microtubule associated serine/threonine kinase 2	Promoter
chr8	7127620	7127770	151	*	Intron (ENST00000641821.1/105377803, intron 1 of 3)	8	7109287	7187316	78030	1	105377803	ENST00000649959.1	18333	0	LOC105377803	uncharacterized LOC105377803	Intron
chr2	14774242	14774410	169	*	Intron (ENST00000654007.1/ENST00000654007.1, intron 2 of 3)	2	14635496	14649641	14146	1	151354	ENST00000464947.1	138746	ENSG00000162981	LRATD1	LRAT domain containing 1	Intron
chr12	60494106	60494479	374	*	Distal Intergenic	12	59769059	59775035	5977	1	9194	ENST00000548444.1	725047	ENSG00000118596	SLC16A7	solute carrier family 16 member 7	Intergenic
chr11	35616315	35616465	151	*	Promoter (1-2kb)	11	35618460	35620865	2406	1	24147	ENST00000317811.6	-1995	ENSG00000179431	FJX1	four-jointed box kinase 1	Promoter
chr14	90095178	90095462	285	*	Intron (ENST00000282146.5/56659, intron 1 of 1)	14	90061994	90185853	123860	1	56659	ENST00000282146.5	33184	ENSG00000152315	KCNK13	potassium two pore domain channel subfamily K member 13	Intron
chr2	181533477	181533640	164	*	Intron (ENST00000397033.7/3676, intron 25 of 27)	2	181523335	181524365	1031	1	3676	ENST00000468948.1	10142	ENSG00000115232	ITGA4	integrin subunit alpha 4	Intron
chr12	19496278	19496456	179	*	Promoter (3-4kb)	12	19500093	19720801	220709	1	121536	ENST00000512223.6	-3637	ENSG00000139154	AEBP2	AE binding protein 2	Promoter
chr13	77459627	77459777	151	*	Distal Intergenic	13	77535674	77645259	109586	1	8796	ENST00000535157.5	-75897	ENSG00000136155	SCEL	sciellin	Intergenic
chr4	106893578	106893832	255	*	Intron (ENST00000650850.1/105377356, intron 6 of 10)	4	106923821	107035812	111992	2	27123	ENST00000510534.1	141980	ENSG00000155011	DKK2	dickkopf WNT signaling pathway inhibitor 2	Intron
chr3	32467764	32468123	360	*	Intron (ENST00000487007.1/112616, intron 3 of 3)	3	32451003	32454835	3833	1	112616	ENST00000464689.1	16761	ENSG00000153551	CMTM7	CKLF like MARVEL transmembrane domain containing 7	Intron
chr4	34950840	34950990	151	*	Distal Intergenic	4	34668766	34669432	667	1	107986271	ENST00000505967.1	282074	0	LOC107986271	uncharacterized LOC107986271	Intergenic
chr18	40152941	40153102	162	*	Distal Intergenic	18	40066286	40099233	32948	1	101927900	ENST00000566101.1	86655	ENSG00000261715	LINC01477	long intergenic non-protein coding RNA 1477	Intergenic
chr8	107813538	107813689	152	*	Distal Intergenic	8	107958228	107989555	31328	2	340419	ENST00000521757.1	175866	ENSG00000147655	RSPO2	R-spondin 2	Intergenic
chr11	63880160	63880339	180	*	Promoter (8-9kb)	11	63888547	63909398	20852	1	2011	ENST00000509502.6	-8208	ENSG00000072518	MARK2	microtubule affinity regulating kinase 2	Promoter
chr5	49587833	49588380	548	*	Distal Intergenic	5	50398027	50411998	13972	2	133418	ENST00000505896.5	823618	ENSG00000170571	EMB	embigin	Intergenic
chr17	35795381	35795776	396	*	Promoter (<=1kb)	17	35756250	35795707	39458	2	79148	ENST00000619655.4	0	ENSG00000271447	MMP28	matrix metallopeptidase 28	Promoter
chr9	27675059	27675547	489	*	Distal Intergenic	9	27560501	27573866	13366	2	203228	ENST00000379997.7	-101193	ENSG00000147894	C9orf72	C9orf72-SMCR8 complex subunit	Intergenic
chr1	247273266	247273543	278	*	Distal Intergenic	1	247255972	247257210	1239	1	317705	ENST00000472952.3	17294	ENSG00000197617	VN1R5	vomeronasal 1 receptor 5 (gene/pseudogene)	Intergenic
chr13	34322263	34322557	295	*	Distal Intergenic	13	34347986	34616216	268231	1	105370158	ENST00000664334.1	-25429	ENSG00000271850	LINC02343	long intergenic non-protein coding RNA 2343	Intergenic
chr8	79615310	79615644	335	*	Intron (ENST00000220876.12/11075, intron 1 of 4)	8	79611735	79664881	53147	1	11075	ENST00000518491.1	3575	ENSG00000104435	STMN2	stathmin 2	Intron
chr5	54135332	54135655	324	*	Intron (ENST00000504924.6/54622, intron 3 of 4)	5	53886445	54310415	423971	2	54622	ENST00000510591.6	174760	ENSG00000185305	ARL15	ADP ribosylation factor like GTPase 15	Intron
chr12	7369429	7369706	278	*	Promoter (<=1kb)	12	7368837	7369493	657	2	283316	ENST00000545597.1	0	ENSG00000177675	CD163L1	CD163 molecule like 1	Promoter
chr8	17675953	17676512	560	*	Promoter (<=1kb)	8	17643799	17676414	32616	2	57509	ENST00000517413.5	0	ENSG00000129422	MTUS1	microtubule associated scaffold protein 1	Promoter
chr2	25192232	25192477	246	*	Distal Intergenic	2	25204313	25209202	4890	1	106144568	ENST00000431650.1	-11836	ENSG00000230452	LINC01381	long intergenic non-protein coding RNA 1381	Intergenic
chr4	157015058	157015365	308	*	Distal Intergenic	4	156760454	156971799	211346	2	56034	ENST00000502773.6	-43259	ENSG00000145431	PDGFC	platelet derived growth factor C	Intergenic
chr5	88023680	88023868	189	*	Intron (ENST00000668454.1/ENST00000668454.1, intron 2 of 3)	5	88196350	88198451	2102	2	153396	ENST00000515293.1	174583	ENSG00000164180	TMEM161B	transmembrane protein 161B	Intron
chr1	77039845	77040125	281	*	Intron (ENST00000318803.6/81849, intron 2 of 4)	1	77060143	77060202	60	1	102466995	ENST00000620979.1	-20018	ENSG00000276081	MIR7156	microRNA 7156	Intron
chr3	19342576	19342808	233	*	Promoter (4-5kb)	3	19347721	19395277	47557	1	131096	ENST00000475063.1	-4913	ENSG00000183960	KCNH8	potassium voltage-gated channel subfamily H member 8	Promoter
chr8	128038482	128038733	252	*	Promoter (<=1kb)	8	128039647	128101252	61606	1	5820	ENST00000658429.1	-914	ENSG00000249859	PVT1	Pvt1 oncogene	Promoter
chr11	46914432	46914690	259	*	Intron (ENST00000378623.6/4038, intron 1 of 37)	11	46856717	46918550	61834	2	4038	ENST00000378623.6	3860	ENSG00000134569	LRP4	LDL receptor related protein 4	Intron
chr3	132136014	132136398	385	*	Intron (ENST00000512055.5/131034, intron 2 of 19)	3	132034747	132040250	5504	2	131034	ENST00000506687.5	-95764	ENSG00000196353	CPNE4	copine 4	Intron
chr12	101604157	101604399	243	*	Intron (ENST00000550514.5/4604, intron 1 of 6)	12	101595071	101684395	89325	1	4604	ENST00000550270.1	9086	ENSG00000196091	MYBPC1	myosin binding protein C1	Intron
chr19	34973232	34973656	425	*	Promoter (9-10kb)	19	34956354	34964229	7876	2	126375	ENST00000404801.2	-9003	ENSG00000180884	ZNF792	zinc finger protein 792	Promoter
chr3	130345581	130345753	173	*	Promoter (<=1kb)	3	130345516	130484844	139329	1	256076	ENST00000312481.11	65	ENSG00000172752	COL6A5	collagen type VI alpha 5 chain	Promoter
chr12	118520852	118521081	230	*	Distal Intergenic	12	118403501	118411147	7647	1	64426	ENST00000360286.2	117351	ENSG00000111707	SUDS3	SDS3 homolog, SIN3A corepressor complex component	Intergenic
chr5	166581661	166582172	512	*	Distal Intergenic	5	166905222	166926370	21149	2	102557615	ENST00000523742.1	344198	ENSG00000254130	LINC01947	long intergenic non-protein coding RNA 1947	Intergenic
chr7	101282887	101283194	308	*	Distal Intergenic	7	101299578	101301346	1769	1	101927721	ENST00000429254.2	-16384	ENSG00000232301	LNCPRESS1	lncRNA p53 regulated and ESC associated 1	Intergenic
chr14	80095798	80095958	161	*	Distal Intergenic	14	80202503	80211314	8812	2	1734	ENST00000556811.5	115356	ENSG00000211448	DIO2	iodothyronine deiodinase 2	Intergenic
chr22	14878176	14878598	423	*	Distal Intergenic	22	15528192	15529139	948	1	81061	ENST00000643195.1	-649594	ENSG00000130538	OR11H1	olfactory receptor family 11 subfamily H member 1	Intergenic
chr8	61507565	61507927	363	*	Intron (ENST00000379454.9/444, intron 24 of 24)	8	61517013	61526086	9074	2	444	ENST00000521909.1	18159	ENSG00000198363	ASPH	aspartate beta-hydroxylase	Intron
chr22	38315019	38315169	151	*	Promoter (1-2kb)	22	38299956	38316973	17018	2	1454	ENST00000430335.1	1804	ENSG00000213923	CSNK1E	casein kinase 1 epsilon	Promoter
chr5	50109928	50110591	664	*	Distal Intergenic	5	50398027	50411998	13972	2	133418	ENST00000505896.5	301407	ENSG00000170571	EMB	embigin	Intergenic
chr6	78442507	78442855	349	*	Distal Intergenic	6	78867551	78903102	35552	1	134728	ENST00000369940.7	-424696	ENSG00000146243	IRAK1BP1	interleukin 1 receptor associated kinase 1 binding protein 1	Intergenic
chr10	110364098	110364248	151	*	Distal Intergenic	10	110297570	110304938	7369	2	10285	ENST00000674928.1	-59160	ENSG00000119953	SMNDC1	survival motor neuron domain containing 1	Intergenic
chr9	67680202	67680514	313	*	Distal Intergenic	9	67717411	67719178	1768	2	100131997	ENST00000418795.3	38664	ENSG00000274026	FAM27E3	family with sequence similarity 27 member E3	Intergenic
chr9	93681986	93682158	173	*	Distal Intergenic	9	93594841	93594894	54	1	100847045	ENST00000637016.1	87145	ENSG00000283146	MIR548AU	microRNA 548au	Intergenic
chr11	305318	305704	387	*	Promoter (1-2kb)	11	307631	309230	1600	1	10581	ENST00000533141.1	-1927	ENSG00000185201	IFITM2	interferon induced transmembrane protein 2	Promoter
chr1	234769967	234770511	545	*	Promoter (9-10kb)	1	234757621	234760056	2436	2	100130249	ENST00000624397.1	-9911	ENSG00000279261	PP2672	uncharacterized LOC100130249	Promoter
chr15	46672116	46672675	560	*	Distal Intergenic	15	47184101	47774221	590121	1	80031	ENST00000558014.5	-511426	ENSG00000137872	SEMA6D	semaphorin 6D	Intergenic
chr5	49128410	49128929	520	*	Distal Intergenic	5	50398027	50411998	13972	2	133418	ENST00000505896.5	1283069	ENSG00000170571	EMB	embigin	Intergenic
chr4	93147555	93147720	166	*	Intron (ENST00000282020.9/2895, intron 4 of 15)	4	93203949	93238421	34473	1	2895	ENST00000512631.1	-56229	ENSG00000152208	GRID2	glutamate ionotropic receptor delta type subunit 2	Intron
chr10	54379452	54379611	160	*	Intron (ENST00000644397.2/65217, intron 3 of 37)	10	54486230	54656051	169822	1	105378311	ENST00000422842.1	-106619	ENSG00000234173	LOC105378311	uncharacterized LOC105378311	Intron
chr4	101910942	101911198	257	*	Intron (ENST00000504592.5/55024, intron 10 of 20)	4	101981863	102030075	48213	1	55024	ENST00000510950.1	-70665	ENSG00000153064	BANK1	B cell scaffold protein with ankyrin repeats 1	Intron
chr20	27182377	27182627	251	*	Distal Intergenic	20	26187021	26251536	64516	2	284801	ENST00000656445.1	-930841	ENSG00000227195	MIR663AHG	MIR663A host gene	Intergenic
chr6	82589729	82590194	466	*	Distal Intergenic	6	82364244	82367417	3174	1	7162	ENST00000543496.3	225485	ENSG00000146242	TPBG	trophoblast glycoprotein	Intergenic
chr22	30228762	30228912	151	*	Distal Intergenic	22	30239194	30240538	1345	1	110806283	ENST00000447565.1	-10282	ENSG00000232530	LIF-AS1	LIF antisense RNA 1	Intergenic
chr13	33229926	33230178	253	*	Intron (ENST00000628131.2/100874241, intron 2 of 5)	13	33103170	33206006	102837	2	90627	ENST00000399365.7	-23920	ENSG00000133121	STARD13	StAR related lipid transfer domain containing 13	Intron
chr14	103278890	103279203	314	*	Distal Intergenic	14	103333544	103335844	2301	1	1983	ENST00000560877.5	-54341	ENSG00000100664	EIF5	eukaryotic translation initiation factor 5	Intergenic
chr7	96080109	96080351	243	*	Intron (ENST00000537881.5/1780, intron 15 of 16)	7	96120956	96121998	1043	2	10165	ENST00000494085.1	41647	ENSG00000004864	SLC25A13	solute carrier family 25 member 13	Intron
chr17	44533565	44533737	173	*	Distal Intergenic	17	44557484	44561262	3779	1	2535	ENST00000315323.5	-23747	ENSG00000180340	FZD2	frizzled class receptor 2	Intergenic
chr9	2655358	2655610	253	*	Promoter (<=1kb)	9	2652856	2654371	1516	2	105375957	ENST00000667440.1	-987	0	LOC105375957	uncharacterized LOC105375957	Promoter
chr7	53218882	53219032	151	*	Distal Intergenic	7	53035633	53036925	1293	1	285877	ENST00000408890.6	183249	ENSG00000221900	POM121L12	POM121 transmembrane nucleoporin like 12	Intergenic
chr20	26865945	26866119	175	*	Distal Intergenic	20	26187021	26251536	64516	2	284801	ENST00000656445.1	-614409	ENSG00000227195	MIR663AHG	MIR663A host gene	Intergenic
chr9	35617035	35617297	263	*	Promoter (1-2kb)	9	35615943	35618353	2411	2	971	ENST00000463720.5	1056	ENSG00000137101	CD72	CD72 molecule	Promoter
chr2	131353283	131353599	317	*	3' UTR	2	131360492	131364168	3677	2	150786	ENST00000623617.3	10569	ENSG00000233087	RAB6D	RAB6D, member RAS oncogene family	Exon
chr19	13099399	13099579	181	*	Exon (ENST00000264824.5/4066, exon 4 of 4)	19	13099033	13102858	3826	2	4066	ENST00000264824.5	3279	ENSG00000104903	LYL1	LYL1 basic helix-loop-helix family member	Exon
chr18	34697218	34697588	371	*	Intron (ENST00000682923.1/1837, intron 2 of 17)	18	34709356	34812056	102701	1	1837	ENST00000585446.1	-11768	ENSG00000134769	DTNA	dystrobrevin alpha	Intron
chr5	134039594	134039867	274	*	Distal Intergenic	5	133971871	134004975	33105	2	7416	ENST00000265333.8	-34619	ENSG00000213585	VDAC1	voltage dependent anion channel 1	Intergenic
chr2	24411824	24412050	227	*	Exon (ENST00000666971.1/105374329, exon 4 of 4)	2	24402995	24413292	10298	1	105374329	ENST00000666971.1	8829	0	LOC105374329	uncharacterized LOC105374329	Exon
chr9	43000489	43000708	220	*	Intron (ENST00000666773.1/ENST00000666773.1, intron 4 of 4)	9	42892482	42950827	58346	1	112268044	ENST00000666959.1	108007	0	LOC112268044	uncharacterized LOC112268044	Intron
chr8	61708767	61709002	236	*	Intron (ENST00000379454.9/444, intron 1 of 24)	8	61624537	61714525	89989	2	444	ENST00000519234.5	5523	ENSG00000198363	ASPH	aspartate beta-hydroxylase	Intron
chr4	81474231	81474465	235	*	Promoter (2-3kb)	4	81458983	81471928	12946	2	153020	ENST00000507538.1	-2303	ENSG00000138670	RASGEF1B	RasGEF domain family member 1B	Promoter
chr5	175383422	175383667	246	*	Distal Intergenic	5	175440036	175444182	4147	2	1812	ENST00000393752.3	60515	ENSG00000184845	DRD1	dopamine receptor D1	Intergenic
chr4	159993625	159993865	241	*	Distal Intergenic	4	159665833	159777828	111996	2	109729132	ENST00000513718.2	-215797	0	LINC02233	long intergenic non-protein coding RNA 2233	Intergenic
chr6	58683802	58684224	423	*	Distal Intergenic	6	58038468	58096509	58042	1	101927293	ENST00000662385.1	645334	0	LOC101927293	uncharacterized LOC101927293	Intergenic
chr10	6365402	6365578	177	*	Distal Intergenic	10	6350316	6352762	2447	1	399716	ENST00000391437.2	15086	0	LINC02656	long intergenic non-protein coding RNA 2656	Intergenic
chr5	174559285	174559497	213	*	Distal Intergenic	5	174523864	174528764	4901	1	101928176	ENST00000664184.1	35421	ENSG00000249306	LINC01411	long intergenic non-protein coding RNA 1411	Intergenic
chr18	60053722	60054041	320	*	Distal Intergenic	18	59900036	59902963	2928	1	5366	ENST00000590596.1	153686	ENSG00000141682	PMAIP1	phorbol-12-myristate-13-acetate-induced protein 1	Intergenic
chr6	89251244	89251545	302	*	Distal Intergenic	6	89257208	89269353	12146	2	2570	ENST00000602432.1	17808	ENSG00000111886	GABRR2	gamma-aminobutyric acid type A receptor subunit rho2	Intergenic
chr1	178238801	178239171	371	*	Intron (ENST00000367649.8/9462, intron 1 of 17)	1	178341471	178484147	142677	1	9462	ENST00000462775.5	-102300	ENSG00000075391	RASAL2	RAS protein activator like 2	Intron
chr8	56202302	56202515	214	*	Intron (ENST00000316981.8/5324, intron 1 of 4)	8	56160909	56211273	50365	2	5324	ENST00000316981.8	8758	ENSG00000181690	PLAG1	PLAG1 zinc finger	Intron
chr11	19564446	19564596	151	*	Intron (ENST00000360655.8/89797, intron 1 of 37)	11	19575310	19575372	63	1	100616118	ENST00000578325.1	-10714	ENSG00000265210	MIR4486	microRNA 4486	Intron
chr16	10818179	10818373	195	*	Promoter (<=1kb)	16	10761226	10818600	57375	2	780776	ENST00000456096.6	227	ENSG00000166676	TVP23A	trans-golgi network vesicle protein 23 homolog A	Promoter
chr2	196601498	196601783	286	*	Promoter (7-8kb)	2	196315781	196593684	277904	2	57520	ENST00000645770.1	-7814	ENSG00000138411	HECW2	HECT, C2 and WW domain containing E3 ubiquitin protein ligase 2	Promoter
chr7	129160335	129160495	161	*	Promoter (1-2kb)	7	129162450	129164810	2361	1	340348	ENST00000496963.1	-1955	ENSG00000158457	TSPAN33	tetraspanin 33	Promoter
chr4	163172800	163173043	244	*	Promoter (5-6kb)	4	163128669	163166890	38222	2	92345	ENST00000274054.3	-5910	ENSG00000145414	NAF1	nuclear assembly factor 1 ribonucleoprotein	Promoter
chr7	86745171	86745321	151	*	Intron (ENST00000361669.7/2913, intron 1 of 5)	7	86775081	86776022	942	2	105375382	ENST00000423979.1	30701	0	LOC105375382	uncharacterized LOC105375382	Intron
chr3	151076300	151076450	151	*	Promoter (9-10kb)	3	151085697	151122931	37235	1	116931	ENST00000469768.1	-9247	ENSG00000144893	MED12L	mediator complex subunit 12L	Promoter
chr17	59350809	59350959	151	*	Promoter (2-3kb)	17	59353311	59397190	43880	1	388403	ENST00000672916.2	-2352	ENSG00000175155	YPEL2	yippee like 2	Promoter
chr5	113245638	113245788	151	*	Intron (ENST00000302475.8/4163, intron 1 of 16)	5	113026132	113234677	208546	2	4163	ENST00000515367.6	-10961	ENSG00000171444	MCC	MCC regulator of WNT signaling pathway	Intron
chr8	117582127	117582496	370	*	Distal Intergenic	8	117530364	117540002	9639	1	90390	ENST00000519391.1	51763	ENSG00000164758	MED30	mediator complex subunit 30	Intergenic
chr2	159157548	159157698	151	*	Intron (ENST00000263635.8/85461, intron 7 of 26)	2	159147540	159150777	3238	1	85461	ENST00000465963.1	10008	ENSG00000115183	TANC1	tetratricopeptide repeat, ankyrin repeat and coiled-coil containing 1	Intron
chr19	1568427	1568766	340	*	Promoter (<=1kb)	19	1554672	1568325	13654	2	399664	ENST00000402693.5	-102	ENSG00000181588	MEX3D	mex-3 RNA binding family member D	Promoter
chr8	118379959	118380218	260	*	Intron (ENST00000430457.1/105375724, intron 1 of 2)	8	118197306	118439861	242556	2	401474	ENST00000453675.7	59643	ENSG00000177570	SAMD12	sterile alpha motif domain containing 12	Intron
chr5	140868868	140869018	151	*	Promoter (<=1kb)	5	140868957	141012347	143391	1	56138	ENST00000398640.7	0	ENSG00000249158	PCDHA11	protocadherin alpha 11	Promoter
chr17	6069003	6069235	233	*	Promoter (<=1kb)	17	6069106	6124427	55322	1	23302	ENST00000574946.5	0	ENSG00000179314	WSCD1	WSC domain containing 1	Promoter
chr2	230894487	230894710	224	*	Intron (ENST00000670310.1/151484, intron 1 of 2)	2	230886815	230887738	924	1	151484	ENST00000434807.1	7672	ENSG00000232520	GCSIR	GPR55 cis regulatory suppressor of immune response RNA	Intron
chr12	36836271	36836542	272	*	Distal Intergenic	12	38316762	38323982	7221	1	144245	ENST00000551464.1	-1480220	ENSG00000175548	ALG10B	ALG10 alpha-1,2-glucosyltransferase B	Intergenic
chr13	105342219	105342464	246	*	Distal Intergenic	13	105410816	105414224	3409	1	105370344	ENST00000652772.1	-68352	0	LOC105370344	uncharacterized LOC105370344	Intergenic
chr1	162175489	162175675	187	*	Promoter (<=1kb)	1	162167905	162175243	7339	2	105371475	ENST00000671049.1	-246	0	LOC105371475	uncharacterized LOC105371475	Promoter
chr10	89029717	89030063	347	*	Distal Intergenic	10	89012682	89015541	2860	1	355	ENST00000640250.1	17035	ENSG00000026103	FAS	Fas cell surface death receptor	Intergenic
chr13	37652593	37652743	151	*	Intron (ENST00000379705.8/7223, intron 7 of 10)	13	37663428	37674370	10943	2	7223	ENST00000494529.1	21627	ENSG00000133107	TRPC4	transient receptor potential cation channel subfamily C member 4	Intron
chr8	16944409	16944564	156	*	Distal Intergenic	8	16676905	16915044	238140	2	105379297	ENST00000521411.2	-29365	0	LOC105379297	uncharacterized LOC105379297	Intergenic
chr2	174697360	174697692	333	*	Intron (ENST00000442996.1/ENST00000442996.1, intron 2 of 3)	2	174676337	174682916	6580	2	7456	ENST00000487291.1	-14444	ENSG00000115935	WIPF1	WAS/WASL interacting protein family member 1	Intron
chr7	121307359	121307542	184	*	Exon (ENST00000657332.1/ENST00000657332.1, exon 1 of 2)	7	121325367	121339458	14092	1	51384	ENST00000361301.6	-17825	ENSG00000002745	WNT16	Wnt family member 16	Exon
chr1	246608938	246609088	151	*	Intron (ENST00000483271.1/163882, intron 2 of 7)	1	246566514	246633957	67444	1	163882	ENST00000366511.1	42424	ENSG00000162852	CNST	consortin, connexin sorting protein	Intron
chr3	4865919	4866079	161	*	Intron (ENST00000449914.5/ENST00000449914.5, intron 1 of 3)	3	4898226	4906501	8276	2	100507582	ENST00000615017.4	40422	ENSG00000235831	BHLHE40-AS1	BHLHE40 antisense RNA 1	Intron
chr3	184172644	184172920	277	*	Promoter (1-2kb)	3	184174689	184184091	9403	1	1173	ENST00000382456.7	-1769	ENSG00000161203	AP2M1	adaptor related protein complex 2 subunit mu 1	Promoter
chr13	91482392	91482542	151	*	Intron (ENST00000377067.9/2262, intron 2 of 7)	13	91398621	92867237	1468617	1	2262	ENST00000377067.9	83771	ENSG00000179399	GPC5	glypican 5	Intron
chr12	9334066	9334216	151	*	Distal Intergenic	12	9347056	9396840	49785	1	101930452	ENST00000664173.1	-12840	ENSG00000260423	LINC02367	long intergenic non-protein coding RNA 2367	Intergenic
chr7	117946428	117946578	151	*	Distal Intergenic	7	117810767	117874139	63373	2	83992	ENST00000412853.1	-72289	ENSG00000077063	CTTNBP2	cortactin binding protein 2	Intergenic
chr2	161676972	161677122	151	*	Intron (ENST00000482861.5/57282, intron 3 of 3)	2	161624461	161983359	358899	1	57282	ENST00000446228.5	52511	ENSG00000144290	SLC4A10	solute carrier family 4 member 10	Intron
chr21	27893596	27893940	345	*	Distal Intergenic	21	28013363	28023233	9871	1	246705	ENST00000324988.3	-119423	ENSG00000178457	LINC00314	long intergenic non-protein coding RNA 314	Intergenic
chr3	20987537	20987841	305	*	Intron (ENST00000634837.1/105376987, intron 3 of 7)	3	20732384	21145967	413584	1	105376987	ENST00000634837.1	255153	0	LOC105376987	uncharacterized LOC105376987	Intron
chr7	51521812	51522130	319	*	Intron (ENST00000648455.1/105375278, intron 1 of 6)	7	51471717	51729716	258000	1	105375278	ENST00000648455.1	50095	0	LOC105375278	uncharacterized LOC105375278	Intron
chr6	50305750	50305967	218	*	Distal Intergenic	6	50093711	50099282	5572	1	100505985	ENST00000415106.1	212039	ENSG00000226733	LOC100505985	uncharacterized LOC100505985	Intergenic
chr2	145854479	145854773	295	*	Distal Intergenic	2	145872209	145931026	58818	1	105373666	ENST00000657021.1	-17436	0	LOC105373666	uncharacterized LOC105373666	Intergenic
chr18	48163464	48163701	238	*	Promoter (1-2kb)	18	48162039	48184725	22687	1	105372104	ENST00000652829.1	1425	0	ZBTB7C-AS1	ZBTB7C antisense RNA 1	Promoter
chr4	38013823	38014117	295	*	Promoter (<=1kb)	4	38014883	38020864	5982	1	23216	ENST00000491553.1	-766	ENSG00000065882	TBC1D1	TBC1 domain family member 1	Promoter
chr8	17334170	17334418	249	*	Intron (ENST00000180173.10/9108, intron 6 of 13)	8	17326317	17349057	22741	2	9108	ENST00000519122.5	14639	ENSG00000003987	MTMR7	myotubularin related protein 7	Intron
chr22	29071513	29071819	307	*	Promoter (1-2kb)	22	29073035	29146820	73786	1	83999	ENST00000400335.9	-1216	ENSG00000183762	KREMEN1	kringle containing transmembrane protein 1	Promoter
chr12	43957608	43957975	368	*	Intron (ENST00000266534.8/84216, intron 3 of 7)	12	43844851	44388035	543185	1	84216	ENST00000550495.1	112757	ENSG00000139173	TMEM117	transmembrane protein 117	Intron
chr16	21188372	21188522	151	*	Distal Intergenic	16	21201778	21202289	512	2	7783	ENST00000573114.1	13767	ENSG00000103310	ZP2	zona pellucida glycoprotein 2	Intergenic
chr4	7595753	7596146	394	*	Intron (ENST00000507866.6/57537, intron 3 of 26)	4	7460028	7460118	91	1	100422826	ENST00000579577.1	135725	ENSG00000266690	MIR4274	microRNA 4274	Intron
chr13	53076878	53077034	157	*	Distal Intergenic	13	53028813	53052057	23245	1	10562	ENST00000219022.3	48065	ENSG00000102837	OLFM4	olfactomedin 4	Intergenic
chr4	54773409	54773622	214	*	Distal Intergenic	4	54729292	54733401	4110	1	3815	ENST00000512959.1	44117	ENSG00000157404	KIT	KIT proto-oncogene, receptor tyrosine kinase	Intergenic
chr11	115955985	115956200	216	*	Distal Intergenic	11	115932857	115940210	7354	1	102724165	ENST00000539222.1	23128	0	LINC02703	long intergenic non-protein coding RNA 2703	Intergenic
chr2	195848558	195848708	151	*	Intron (ENST00000312428.11/56171, intron 46 of 64)	2	195817698	195834429	16732	2	56171	ENST00000493844.1	-14129	ENSG00000118997	DNAH7	dynein axonemal heavy chain 7	Intron
chr8	46830467	46830692	226	*	Promoter (6-7kb)	8	46836785	46855410	18626	1	497634	ENST00000661462.1	-6093	ENSG00000253314	LINC00293	long intergenic non-protein coding RNA 293	Promoter
chr6	21277739	21278071	333	*	Distal Intergenic	6	21200812	21231441	30630	1	54901	ENST00000476517.1	76927	ENSG00000145996	CDKAL1	CDK5 regulatory subunit associated protein 1 like 1	Intergenic
chr19	14888772	14889041	270	*	Promoter (2-3kb)	19	14878203	14886132	7930	2	26333	ENST00000641113.1	-2640	ENSG00000185385	OR7A17	olfactory receptor family 7 subfamily A member 17	Promoter
chr2	138421762	138422164	403	*	Intron (ENST00000431985.5/105373637, intron 3 of 3)	2	138434375	138501674	67300	2	105373637	ENST00000414911.1	79510	0	SPOPL-DT	SPOPL divergent transcript	Intron
chr3	98343998	98344216	219	*	Promoter (9-10kb)	3	98353854	98354819	966	1	403278	ENST00000354924.2	-9638	ENSG00000196098	OR5K4	olfactory receptor family 5 subfamily K member 4	Promoter
chr5	134145884	134146141	258	*	3' UTR	5	134142792	134151865	9074	1	6932	ENST00000520699.1	3092	ENSG00000081059	TCF7	transcription factor 7	Exon
chr5	76502424	76502578	155	*	Intron (ENST00000274364.11/10788, intron 2 of 35)	5	76547409	76698138	150730	1	10788	ENST00000505766.5	-44831	ENSG00000145703	IQGAP2	IQ motif containing GTPase activating protein 2	Intron
chr6	35663951	35664108	158	*	Promoter (<=1kb)	6	35664717	35664789	73	2	100847048	ENST00000583739.1	681	ENSG00000265527	MIR5690	microRNA 5690	Promoter
chr15	55435179	55435434	256	*	Intron (ENST00000565113.5/100533483, intron 6 of 15)	15	55417698	55418764	1067	1	145788	ENST00000570794.1	17481	ENSG00000261652	C15orf65	chromosome 15 open reading frame 65	Intron
chr12	11849603	11849990	388	*	Intron (ENST00000396373.9/2120, intron 3 of 7)	12	11885937	11891610	5674	1	2120	ENST00000266427.3	-35947	ENSG00000139083	ETV6	ETS variant transcription factor 6	Intron
chr7	8186117	8186428	312	*	Intron (ENST00000402384.8/3382, intron 6 of 13)	7	8141765	8157764	16000	2	3382	ENST00000470696.1	-28353	ENSG00000003147	ICA1	islet cell autoantigen 1	Intron
chr14	94595701	94595851	151	*	Intron (ENST00000553947.1/12, intron 1 of 7)	14	94592058	94624646	32589	1	12	ENST00000553947.1	3643	ENSG00000196136	SERPINA3	serpin family A member 3	Intron
chr1	248927184	248927412	229	*	Distal Intergenic	1	248906372	248917401	11030	1	267002	ENST00000462488.1	20812	ENSG00000185220	PGBD2	piggyBac transposable element derived 2	Intergenic
chr14	55398835	55399038	204	*	Promoter (7-8kb)	14	55366392	55391302	24911	2	22863	ENST00000558189.1	-7533	ENSG00000126775	ATG14	autophagy related 14	Promoter
chr2	100733747	100733927	181	*	Promoter (6-7kb)	2	100739958	100747391	7434	1	105373508	ENST00000671633.1	-6031	0	LOC105373508	uncharacterized LOC105373508	Promoter
chr19	6087856	6088356	501	*	Intron (ENST00000303657.10/5990, intron 1 of 17)	19	6026163	6110446	84284	2	5990	ENST00000586302.5	22090	ENSG00000087903	RFX2	regulatory factor X2	Intron
chr1	112325410	112325982	573	*	Intron (ENST00000427290.1/105378909, intron 1 of 1)	1	112234567	112360506	125940	2	105378909	ENST00000654472.1	34524	ENSG00000231246	LINC02884	long intergenic non-protein coding RNA 2884	Intron
chr12	106106947	106107097	151	*	Intron (ENST00000261402.7/9891, intron 1 of 6)	12	106067938	106086956	19019	2	9891	ENST00000548902.1	-19991	ENSG00000074590	NUAK1	NUAK family kinase 1	Intron
chr5	28301669	28302022	354	*	Distal Intergenic	5	28285964	28287807	1844	2	105374698	ENST00000664667.1	-13862	ENSG00000249785	LINC02103	long intergenic non-protein coding RNA 2103	Intergenic
chr2	78175790	78175946	157	*	Intron (ENST00000667782.1/101927967, intron 1 of 6)	2	78088732	78127806	39075	1	101927948	ENST00000670725.1	87058	ENSG00000229494	LOC101927948	uncharacterized LOC101927948	Intron
chr2	227939693	227939957	265	*	Distal Intergenic	2	227889513	227895591	6079	1	164781	ENST00000472604.1	50180	ENSG00000123977	DAW1	dynein assembly factor with WD repeats 1	Intergenic
chr6	120580678	120580893	216	*	Intron (ENST00000657887.1/ENST00000657887.1, intron 1 of 1)	6	121080859	121106170	25312	2	221322	ENST00000519972.1	525277	ENSG00000146350	TBC1D32	TBC1 domain family member 32	Intron
chr6	47788204	47788534	331	*	Promoter (1-2kb)	6	47787068	47826381	39314	1	221391	ENST00000244799.4	1136	ENSG00000124818	OPN5	opsin 5	Promoter
chr5	9562432	9562666	235	*	Distal Intergenic	5	9548836	9548905	70	1	100113384	ENST00000459473.1	13596	0	SNORD123	small nucleolar RNA, C/D box 123	Intergenic
chr18	22695031	22695464	434	*	Distal Intergenic	18	22723503	22731565	8063	2	101927571	ENST00000581177.1	36101	ENSG00000266850	LOC101927571	uncharacterized LOC101927571	Intergenic
chr5	49465415	49466165	751	*	Distal Intergenic	5	50398027	50411998	13972	2	133418	ENST00000505896.5	945833	ENSG00000170571	EMB	embigin	Intergenic
chr16	55465140	55465344	205	*	Promoter (2-3kb)	16	55427558	55462297	34740	2	107984884	ENST00000569037.5	-2843	0	MMP2-AS1	MMP2 antisense RNA 1	Promoter
chr10	38800728	38801347	620	*	Distal Intergenic	10	38696424	38697902	1479	1	399746	ENST00000448440.1	104304	0	ACTR3BP5	ACTR3B pseudogene 5	Intergenic
chr12	132685136	132685347	212	*	Promoter (1-2kb)	12	132624690	132687328	62639	2	5426	ENST00000535270.5	1981	ENSG00000177084	POLE	DNA polymerase epsilon, catalytic subunit	Promoter
chr2	215269721	215270061	341	*	Intron (ENST00000657931.1/ENST00000657931.1, intron 3 of 4)	2	215311956	215326056	14101	1	471	ENST00000444305.5	-41895	ENSG00000138363	ATIC	5-aminoimidazole-4-carboxamide ribonucleotide formyltransferase/IMP cyclohydrolase	Intron
chr19	664991	665272	282	*	Promoter (1-2kb)	19	648132	663233	15102	2	55658	ENST00000589762.5	-1758	ENSG00000070423	RNF126	ring finger protein 126	Promoter
chr13	80116179	80116425	247	*	Exon (ENST00000647704.1/105370275, exon 3 of 3)	13	80115733	80134368	18636	2	105370275	ENST00000647704.1	17943	0	LOC105370275	uncharacterized LOC105370275	Exon
chr14	65222485	65222635	151	*	Promoter (<=1kb)	14	65197273	65222443	25171	2	100128233	ENST00000662606.1	-42	ENSG00000255002	LINC02324	long intergenic non-protein coding RNA 2324	Promoter
chr11	79592519	79592798	280	*	Distal Intergenic	11	78652829	79441030	788202	2	26011	ENST00000278550.12	-151489	ENSG00000149256	TENM4	teneurin transmembrane protein 4	Intergenic
chr11	25844915	25845065	151	*	Distal Intergenic	11	25734804	25774421	39618	1	105376596	ENST00000654912.1	110111	0	LINC02699	long intergenic non-protein coding RNA 2699	Intergenic
chr16	60900730	60900945	216	*	Distal Intergenic	16	60360542	60442245	81704	1	101927605	ENST00000565133.1	540188	0	LOC101927605	uncharacterized LOC101927605	Intergenic
chrX	30302412	30302584	173	*	Distal Intergenic	23	30305674	30308488	2815	2	190	ENST00000378963.1	5904	ENSG00000169297	NR0B1	nuclear receptor subfamily 0 group B member 1	Intergenic
chr12	53938506	53938706	201	*	Promoter (<=1kb)	12	53938831	53946544	7714	1	3229	ENST00000243056.5	-125	ENSG00000123364	HOXC13	homeobox C13	Promoter
chr5	146409175	146409519	345	*	Distal Intergenic	5	146307098	146376963	69866	2	105378213	ENST00000515598.1	-32212	0	LOC105378213	uncharacterized LOC105378213	Intergenic
chr8	13108704	13108929	226	*	Intron (ENST00000276297.9/10395, intron 7 of 17)	8	13085593	13116244	30652	2	10395	ENST00000520226.5	7315	ENSG00000164741	DLC1	DLC1 Rho GTPase activating protein	Intron
chr7	44856985	44857167	183	*	Distal Intergenic	7	44849059	44849565	507	1	105375261	ENST00000450016.1	7926	0	H2AZ2-DT	H2AZ2 divergent transcript	Intergenic
chr9	124256545	124256762	218	*	Promoter (<=1kb)	9	124257606	124352438	94833	1	10783	ENST00000540326.5	-844	ENSG00000119408	NEK6	NIMA related kinase 6	Promoter
chr12	98819683	98819833	151	*	Intron (ENST00000341752.11/56899, intron 3 of 9)	12	98745460	98832141	86682	2	56899	ENST00000547362.5	12308	ENSG00000185046	ANKS1B	ankyrin repeat and sterile alpha motif domain containing 1B	Intron
chr19	18426547	18426697	151	*	Promoter (<=1kb)	19	18426040	18431862	5823	1	170463	ENST00000600628.2	507	ENSG00000130511	SSBP4	single stranded DNA binding protein 4	Promoter
chr15	70386704	70386915	212	*	Distal Intergenic	15	70503907	70505928	2022	2	105370880	ENST00000559752.1	119013	ENSG00000259473	LINC02205	long intergenic non-protein coding RNA 2205	Intergenic
chr9	63170655	63170805	151	*	Distal Intergenic	9	63111255	63127100	15846	2	286297	ENST00000315293.6	-43555	0	LOC286297	methylenetetrahydrofolate dehydrogenase (NADP+ dependent) 1 like pseudogene	Intergenic
chr1	98510826	98510976	151	*	Distal Intergenic	1	98661701	98760498	98798	1	51375	ENST00000529992.5	-150725	ENSG00000162627	SNX7	sorting nexin 7	Intergenic
chrX	51618582	51618732	151	*	Promoter (<=1kb)	23	51617020	51618912	1893	2	347549	ENST00000417339.4	180	ENSG00000224109	CENPVL3	centromere protein V like 3	Promoter
chr1	208071636	208071854	219	*	Intron (ENST00000367033.4/5362, intron 12 of 31)	1	208038907	208040264	1358	2	5362	ENST00000463510.1	-31372	ENSG00000076356	PLXNA2	plexin A2	Intron
chr7	106153933	106154083	151	*	Distal Intergenic	7	106111832	106112576	745	2	6856	ENST00000483448.1	-41357	ENSG00000008282	SYPL1	synaptophysin like 1	Intergenic
chr7	83669559	83669717	159	*	Distal Intergenic	7	83363238	83649139	285902	2	9723	ENST00000643230.2	-20420	ENSG00000170381	SEMA3E	semaphorin 3E	Intergenic
chr1	226403379	226403529	151	*	Intron (ENST00000366794.10/142, intron 1 of 22)	1	226399195	226407982	8788	2	142	ENST00000366790.4	4453	ENSG00000143799	PARP1	poly(ADP-ribose) polymerase 1	Intron
chr1	245837755	245838015	261	*	Intron (ENST00000366516.5/64754, intron 5 of 6)	1	245749351	245858647	109297	2	64754	ENST00000483072.5	20632	ENSG00000185420	SMYD3	SET and MYND domain containing 3	Intron
chr17	81675963	81676299	337	*	Distal Intergenic	17	81671589	81672102	514	1	339230	ENST00000572531.1	4374	ENSG00000185298	CCDC137	coiled-coil domain containing 137	Intergenic
chr10	56876494	56876880	387	*	Distal Intergenic	10	57304479	57304559	81	2	100500834	ENST00000583084.1	427679	ENSG00000264747	MIR3924	microRNA 3924	Intergenic
chr7	51268322	51268472	151	*	Intron (ENST00000265136.12/23242, intron 1 of 12)	7	51190998	51316471	125474	2	23242	ENST00000449281.1	47999	ENSG00000106078	COBL	cordon-bleu WH2 repeat protein	Intron
chr3	90623654	90623899	246	*	Distal Intergenic	3	91374236	91513775	139540	2	101930420	ENST00000637477.1	889876	0	LOC101930420	DNA primase large subunit-like	Intergenic
chr21	10685989	10686139	151	*	Distal Intergenic	21	10521583	10605716	84134	1	7179	ENST00000618007.5	164406	ENSG00000274391	TPTE	transmembrane phosphatase with tensin homology	Intergenic
chrX	101682775	101682925	151	*	Distal Intergenic	23	101655281	101659850	4570	2	9823	ENST00000356824.9	-22925	ENSG00000184867	ARMCX2	armadillo repeat containing X-linked 2	Intergenic
chr2	15097027	15097177	151	*	Distal Intergenic	2	15166917	15180378	13462	2	51594	ENST00000485694.1	83201	ENSG00000151779	NBAS	NBAS subunit of NRZ tethering complex	Intergenic
chr22	43947685	43947853	169	*	Promoter (7-8kb)	22	43955442	43973322	17881	1	25813	ENST00000493161.1	-7589	ENSG00000100347	SAMM50	SAMM50 sorting and assembly machinery component	Promoter
chr1	87952018	87952168	151	*	Intron (ENST00000642677.1/107985518, intron 2 of 6)	1	87903830	87993277	89448	2	107985519	ENST00000643720.1	41109	0	LINC01773	long intergenic non-protein coding RNA 1773	Intron
chr12	122199174	122199324	151	*	Promoter (1-2kb)	12	122200592	122202423	1832	1	254050	ENST00000537733.1	-1268	ENSG00000158113	LRRC43	leucine rich repeat containing 43	Promoter
chrX	140054012	140054162	151	*	Distal Intergenic	23	140017268	140018037	770	1	728660	ENST00000417426.1	36744	ENSG00000233145	LOC728660	uncharacterized LOC728660	Intergenic
chr9	137785755	137786034	280	*	Exon (ENST00000629344.1/651337, exon 3 of 3)	9	137784073	137788193	4121	2	651337	ENST00000629344.1	2159	ENSG00000255585	LOC651337	uncharacterized LOC651337	Exon
chr6	56713271	56713565	295	*	Intron (ENST00000421834.6/667, intron 2 of 93)	6	56638936	56693303	54368	2	667	ENST00000521104.1	-19968	ENSG00000151914	DST	dystonin	Intron
chrX	110675995	110676148	154	*	3' UTR	23	110673856	110795765	121910	2	91851	ENST00000372045.5	119617	ENSG00000101938	CHRDL1	chordin like 1	Exon
chr12	54890436	54890586	151	*	Intron (ENST00000652289.1/118430, intron 3 of 4)	12	54854583	54858242	3660	1	118430	ENST00000619042.1	35853	ENSG00000172551	MUCL1	mucin like 1	Intron
chr6	156595526	156595811	286	*	Distal Intergenic	6	156497746	156505011	7266	2	105378073	ENST00000433486.2	-90515	0	LOC105378073	uncharacterized LOC105378073	Intergenic
chr20	34069954	34070104	151	*	Promoter (1-2kb)	20	34072066	34077046	4981	1	22913	ENST00000493399.1	-1962	ENSG00000125970	RALY	RALY heterogeneous nuclear ribonucleoprotein	Promoter
chr12	78050768	78051107	340	*	Exon (ENST00000397909.7/89795, exon 11 of 40)	12	78036257	78211465	175209	1	89795	ENST00000644176.1	14511	ENSG00000067798	NAV3	neuron navigator 3	Exon
chr5	113167015	113167165	151	*	Intron (ENST00000302475.8/4163, intron 1 of 16)	5	113101734	113203317	101584	2	4163	ENST00000506605.6	36152	ENSG00000171444	MCC	MCC regulator of WNT signaling pathway	Intron
chr10	120127819	120128224	406	*	Distal Intergenic	10	119958513	119958592	80	1	100616322	ENST00000580643.1	169306	ENSG00000265370	MIR4682	microRNA 4682	Intergenic
chr20	26815822	26816319	498	*	Distal Intergenic	20	26187021	26251536	64516	2	284801	ENST00000656445.1	-564286	ENSG00000227195	MIR663AHG	MIR663A host gene	Intergenic
chr8	6830177	6830414	238	*	Intron (ENST00000618990.4/389610, intron 2 of 7)	8	6808517	6835498	26982	2	389610	ENST00000618990.4	5084	ENSG00000275591	XKR5	XK related 5	Intron
chr1	118305036	118305191	156	*	Distal Intergenic	1	118185349	118207051	21703	1	105378930	ENST00000664031.1	119687	0	LOC105378930	uncharacterized LOC105378930	Intergenic
chr3	40800356	40800856	501	*	Intron (ENST00000412811.1/105377043, intron 2 of 2)	3	40766207	40862626	96420	1	105377043	ENST00000412811.1	34149	0	LOC105377043	uncharacterized LOC105377043	Intron
chr2	185188610	185188760	151	*	Distal Intergenic	2	185719874	185738721	18848	2	101927196	ENST00000421998.5	549961	ENSG00000226747	FSIP2-AS2	FSIP2 antisense RNA 2	Intergenic
chr5	162786173	162786449	277	*	Intron (ENST00000644348.1/105377697, intron 1 of 13)	5	162507828	162795830	288003	2	105377697	ENST00000644348.1	9381	0	LOC105377697	uncharacterized LOC105377697	Intron
chrY	11132675	11132908	234	*	Distal Intergenic	24	11162450	11215018	52569	2	105379273	ENST00000651211.1	82110	0	LOC105379273	uncharacterized LOC105379273	Intergenic
chrX	75596249	75596496	248	*	Distal Intergenic	23	75368431	75523502	155072	2	158866	ENST00000541184.1	-72747	ENSG00000102383	ZDHHC15	zinc finger DHHC-type palmitoyltransferase 15	Intergenic
chr1	124309541	124309976	436	*	Distal Intergenic	1	121573946	121580524	6579	2	107985195	ENST00000450546.1	-2729017	0	LINC01691	long intergenic non-protein coding RNA 1691	Intergenic
chr2	13194113	13194383	271	*	Intron (ENST00000647894.1/105373436, intron 2 of 4)	2	12966431	13007029	40599	2	100506474	ENST00000662367.1	-187084	ENSG00000225649	LOC100506474	uncharacterized LOC100506474	Intron
chr3	158261458	158261608	151	*	Intron (ENST00000480820.5/51319, intron 4 of 9)	3	158203138	158303575	100438	1	51319	ENST00000496268.1	58320	ENSG00000174891	RSRC1	arginine and serine rich coiled-coil 1	Intron
chr4	159469300	159469450	151	*	Distal Intergenic	4	159352457	159353569	1113	1	9693	ENST00000509891.1	116843	ENSG00000109756	RAPGEF2	Rap guanine nucleotide exchange factor 2	Intergenic
chr12	36563054	36563447	394	*	Distal Intergenic	12	38316762	38323982	7221	1	144245	ENST00000551464.1	-1753315	ENSG00000175548	ALG10B	ALG10 alpha-1,2-glucosyltransferase B	Intergenic
chr1	119558272	119558558	287	*	Distal Intergenic	1	119597702	119599271	1570	2	644242	ENST00000562811.1	40713	ENSG00000260941	LINC00622	long intergenic non-protein coding RNA 622	Intergenic
chr2	14580166	14580393	228	*	Distal Intergenic	2	14632700	14637227	4528	1	151354	ENST00000331243.4	-52307	ENSG00000162981	LRATD1	LRAT domain containing 1	Intergenic
chr2	29529103	29529286	184	*	Intron (ENST00000389048.8/238, intron 4 of 28)	2	29192777	29717700	524924	2	238	ENST00000618119.4	188414	ENSG00000171094	ALK	ALK receptor tyrosine kinase	Intron
chr1	181078430	181078580	151	*	Distal Intergenic	1	181088700	181092900	4201	1	51278	ENST00000367577.7	-10120	ENSG00000162783	IER5	immediate early response 5	Intergenic
chr17	20086869	20087019	151	*	Promoter (<=1kb)	17	20087021	20239427	152407	1	92521	ENST00000395529.7	-2	ENSG00000128487	SPECC1	sperm antigen with calponin homology and coiled-coil domains 1	Promoter
chr9	22598610	22598874	265	*	Distal Intergenic	9	22646200	22824213	178014	1	441389	ENST00000436786.1	-47326	ENSG00000234840	LINC01239	long intergenic non-protein coding RNA 1239	Intergenic
chr6	25910254	25910566	313	*	Distal Intergenic	6	25913317	25925817	12501	2	10246	ENST00000265425.3	15251	ENSG00000112337	SLC17A2	solute carrier family 17 member 2	Intergenic
chr3	182500340	182500601	262	*	Intron (ENST00000662733.1/105374244, intron 5 of 5)	3	182498264	182507124	8861	2	105374244	ENST00000489016.1	6523	ENSG00000244247	LINC01995	long intergenic non-protein coding RNA 1995	Intron
chr20	37598091	37598341	251	*	Distal Intergenic	20	37619298	37623119	3822	2	100861522	ENST00000457816.1	24778	ENSG00000225759	LINC00489	long intergenic non-protein coding RNA 489	Intergenic
chr2	207055227	207055615	389	*	Distal Intergenic	2	207109987	207110073	87	2	100423036	ENST00000517199.2	54458	ENSG00000253008	MIR2355	microRNA 2355	Intergenic
chr3	89852005	89852229	225	*	Distal Intergenic	3	89107676	89479659	371984	1	2042	ENST00000494014.1	744329	ENSG00000044524	EPHA3	EPH receptor A3	Intergenic
chr13	31093786	31093936	151	*	Intron (ENST00000425638.2/ENST00000425638.2, intron 7 of 15)	13	31049715	31053250	3536	2	102723392	ENST00000668092.1	-40536	0	LOC102723392	uncharacterized LOC102723392	Intron
chr6	97771983	97772161	179	*	Intron (ENST00000669069.1/101927314, intron 7 of 11)	6	97627071	97708917	81847	1	101927314	ENST00000666334.1	144912	ENSG00000271860	LOC101927314	uncharacterized LOC101927314	Intron
chr20	29071907	29072205	299	*	Promoter (8-9kb)	20	29080390	29102761	22372	1	102723316	ENST00000635586.1	-8185	0	FRG1DP	FSHD region gene 1 family member D, pseudogene	Promoter
chrX	7635727	7635877	151	*	Intron (ENST00000664306.2/412, intron 11 of 12)	23	7842262	7844143	1882	1	26609	ENST00000381059.7	-206385	ENSG00000182583	VCX	variable charge X-linked	Intron
chr4	6128395	6128738	344	*	Intron (ENST00000531445.3/389197, intron 1 of 33)	4	6062393	6150508	88116	2	152789	ENST00000457227.2	21770	ENSG00000152969	JAKMIP1	janus kinase and microtubule interacting protein 1	Intron
chr12	34830119	34830407	289	*	Distal Intergenic	12	34022496	34028302	5807	1	84920	ENST00000266483.7	807623	ENSG00000139133	ALG10	ALG10 alpha-1,2-glucosyltransferase	Intergenic
chr18	63949177	63949327	151	*	Promoter (<=1kb)	18	63949301	63961835	12535	1	284293	ENST00000408945.5	0	ENSG00000221887	HMSD	histocompatibility minor serpin domain containing	Promoter
chr2	183437075	183437296	222	*	Intron (ENST00000653710.1/ENST00000653710.1, intron 3 of 3)	2	183182652	183215414	32763	1	105373774	ENST00000608537.2	254423	0	LOC105373774	uncharacterized LOC105373774	Intron
chr9	110651052	110651202	151	*	Distal Intergenic	9	110668779	110801620	132842	1	4593	ENST00000416899.7	-17577	ENSG00000030304	MUSK	muscle associated receptor tyrosine kinase	Intergenic
chr14	17374693	17374880	188	*	Distal Intergenic	14	18601117	18602097	981	1	440153	ENST00000550708.2	-1226237	ENSG00000257115	OR11H12	olfactory receptor family 11 subfamily H member 12	Intergenic
chr6	2932316	2932705	390	*	Distal Intergenic	6	2948170	2955882	7713	2	5269	ENST00000644697.1	23177	ENSG00000124570	SERPINB6	serpin family B member 6	Intergenic
chr6	135927903	135928164	262	*	Intron (ENST00000308191.11/27115, intron 1 of 12)	6	135854053	135880942	26890	2	101928373	ENST00000655005.1	-46961	0	LOC101928373	uncharacterized LOC101928373	Intron
chr1	123118274	123118761	488	*	Distal Intergenic	1	121573946	121580524	6579	2	107985195	ENST00000450546.1	-1537750	0	LINC01691	long intergenic non-protein coding RNA 1691	Intergenic
chr21	39788369	39788793	425	*	Promoter (2-3kb)	21	39791630	39801435	9806	1	150084	ENST00000459922.1	-2837	ENSG00000183067	IGSF5	immunoglobulin superfamily member 5	Promoter
chr16	59907534	59907804	271	*	Intron (ENST00000568279.2/101927580, intron 1 of 3)	16	59855353	60053973	198621	1	101927580	ENST00000568279.2	52181	ENSG00000261807	LINC02141	long intergenic non-protein coding RNA 2141	Intron
chr15	98823166	98823409	244	*	Intron (ENST00000649865.1/3480, intron 2 of 20)	15	98820884	98896849	75966	1	3480	ENST00000560277.5	2282	ENSG00000140443	IGF1R	insulin like growth factor 1 receptor	Intron
chr4	104677457	104677617	161	*	Intron (ENST00000500179.1/101929468, intron 8 of 9)	4	104638605	104734546	95942	1	101929468	ENST00000655215.1	38852	ENSG00000245384	CXXC4-AS1	CXXC4 antisense RNA 1	Intron
chr3	183460220	183460370	151	*	Distal Intergenic	3	183453814	183453944	131	1	109617007	ENST00000362493.1	6406	ENSG00000199363	SNORA63E	small nucleolar RNA, H/ACA box 63E	Intergenic
chr9	128091285	128091491	207	*	Promoter (<=1kb)	9	128091464	128109232	17769	1	114789	ENST00000682371.1	0	ENSG00000148339	SLC25A25	solute carrier family 25 member 25	Promoter
chr4	142579522	142579836	315	*	Intron (ENST00000509497.1/101927613, intron 1 of 2)	4	142566019	142660950	94932	1	101927613	ENST00000509497.1	13503	0	LOC101927613	uncharacterized LOC101927613	Intron
chr11	69044362	69044838	477	*	Promoter (4-5kb)	11	69048932	69090597	41666	1	219931	ENST00000294309.8	-4094	ENSG00000162341	TPCN2	two pore segment channel 2	Promoter
chr13	94362467	94362617	151	*	Intron (ENST00000377047.9/10082, intron 6 of 8)	13	94286348	94403217	116870	1	10082	ENST00000617456.1	76119	ENSG00000183098	GPC6	glypican 6	Intron
chr9	10008290	10008467	178	*	Intron (ENST00000381196.9/5789, intron 4 of 45)	9	9799423	9803784	4362	1	105375972	ENST00000449531.1	208867	ENSG00000230920	LOC105375972	uncharacterized LOC105375972	Intron
chr12	86495484	86495783	300	*	Intron (ENST00000621808.4/25834, intron 2 of 8)	12	86002352	86601304	598953	2	25834	ENST00000602941.6	105521	ENSG00000182050	MGAT4C	MGAT4 family member C	Intron
chr11	26753982	26754132	151	*	Distal Intergenic	11	26670813	26723427	52615	2	159963	ENST00000527405.5	-30555	ENSG00000148942	SLC5A12	solute carrier family 5 member 12	Intergenic
chr18	67766933	67767171	239	*	Promoter (<=1kb)	18	67672224	67767051	94828	2	105372173	ENST00000666895.1	0	0	LOC105372173	uncharacterized LOC105372173	Promoter
chr1	39893304	39893522	219	*	Promoter (4-5kb)	1	39897745	39899098	1354	1	105378668	ENST00000418255.1	-4223	ENSG00000236546	MYCL-AS1	MYCL antisense RNA 1	Promoter
chr13	79884934	79885160	227	*	Intron (ENST00000427918.2/101927195, intron 1 of 5)	13	79872635	79918036	45402	1	101927195	ENST00000660928.1	12299	ENSG00000229175	LINC00382	long intergenic non-protein coding RNA 382	Intron
chr4	53527440	53527614	175	*	Intron (ENST00000507166.5/5156, intron 12 of 23)	4	53498773	53508383	9611	2	84708	ENST00000511398.1	-19057	ENSG00000072201	LNX1	ligand of numb-protein X 1	Intron
chr6	49982203	49982538	336	*	Distal Intergenic	6	49968677	49969625	949	2	245927	ENST00000398718.1	-12578	ENSG00000214642	DEFB113	defensin beta 113	Intergenic
chr5	110707634	110707784	151	*	Intron (ENST00000515518.6/642987, intron 1 of 12)	5	110625292	110726658	101367	2	642987	ENST00000511883.6	18874	ENSG00000186952	TMEM232	transmembrane protein 232	Intron
chr4	185559993	185560289	297	*	Distal Intergenic	4	185523143	185535507	12365	2	27295	ENST00000515261.1	-24486	ENSG00000154553	PDLIM3	PDZ and LIM domain 3	Intergenic
chrY	10448853	10449079	227	*	Distal Intergenic	24	9910798	9911962	1165	1	252955	ENST00000452889.1	538055	ENSG00000239225	TTTY23	testis-specific transcript, Y-linked 23	Intergenic
chr11	85115918	85116122	205	*	Intron (ENST00000376104.7/1740, intron 5 of 27)	11	84534613	85133123	598511	2	1740	ENST00000527088.1	17001	ENSG00000150672	DLG2	discs large MAGUK scaffold protein 2	Intron
chrX	43882449	43882633	185	*	Promoter (<=1kb)	23	43766610	43882450	115841	2	4129	ENST00000378069.5	0	ENSG00000069535	MAOB	monoamine oxidase B	Promoter
chr3	73037448	73037601	154	*	Intron (ENST00000482242.5/151987, intron 2 of 6)	3	73061659	73063337	1679	1	55096	ENST00000533473.1	-24058	ENSG00000255423	EBLN2	endogenous Bornavirus like nucleoprotein 2	Intron
chr9	98205851	98206011	161	*	Intron (ENST00000465784.7/55357, intron 9 of 12)	9	98199026	98213550	14525	2	55357	ENST00000375063.5	7539	ENSG00000095383	TBC1D2	TBC1 domain family member 2	Intron
chr6	146700231	146700381	151	*	Intron (ENST00000397944.8/79747, intron 12 of 35)	6	146716883	146815459	98577	1	79747	ENST00000480328.6	-16502	ENSG00000118492	ADGB	androglobin	Intron
chr17	18962406	18962577	172	*	Intron (ENST00000317977.10/125206, intron 5 of 14)	17	18952188	19020685	68498	1	125206	ENST00000395643.6	10218	ENSG00000154025	SLC5A10	solute carrier family 5 member 10	Intron
chr2	28206678	28207109	432	*	Intron (ENST00000344773.6/9577, intron 7 of 12)	2	28307437	28310490	3054	2	100505716	ENST00000418963.2	103381	ENSG00000223522	LOC100505716	uncharacterized LOC100505716	Intron
chr21	28078870	28079020	151	*	Promoter (8-9kb)	21	28087133	28103432	16300	1	284825	ENST00000657256.1	-8113	ENSG00000232079	LINC01697	long intergenic non-protein coding RNA 1697	Promoter
chr10	111370194	111370344	151	*	Distal Intergenic	10	111077029	111080907	3879	1	150	ENST00000280155.4	293165	ENSG00000150594	ADRA2A	adrenoceptor alpha 2A	Intergenic
chr5	93088755	93088936	182	*	Exon (ENST00000663805.1/ENST00000663805.1, exon 1 of 3)	5	92907180	92939591	32412	2	107984117	ENST00000507491.1	-149164	0	LINC02058	long intergenic non-protein coding RNA 2058	Exon
chr6	58734701	58735073	373	*	Distal Intergenic	6	58038468	58096509	58042	1	101927293	ENST00000662385.1	696233	0	LOC101927293	uncharacterized LOC101927293	Intergenic
chr20	27834206	27834439	234	*	Distal Intergenic	20	28580709	28602664	21956	2	100289097	ENST00000358464.9	768225	ENSG00000282826	FRG1CP	FSHD region gene 1 family member C, pseudogene	Intergenic
chr3	180617399	180617549	151	*	Promoter (<=1kb)	3	180602858	180616652	13795	2	339829	ENST00000473854.5	-747	ENSG00000284862	CCDC39	coiled-coil domain containing 39	Promoter
chr12	34952325	34952511	187	*	Distal Intergenic	12	34022496	34028302	5807	1	84920	ENST00000266483.7	929829	ENSG00000139133	ALG10	ALG10 alpha-1,2-glucosyltransferase	Intergenic
chr5	57835594	57835746	153	*	Distal Intergenic	5	57890327	57899162	8836	2	101928539	ENST00000510444.1	63416	ENSG00000249584	LINC02225	long intergenic non-protein coding RNA 2225	Intergenic
chr19	25912250	25912422	173	*	Distal Intergenic	19	24162370	24163425	1056	2	100101266	ENST00000598671.1	-1748825	ENSG00000268442	HAVCR1P1	hepatitis A virus cellular receptor 1 pseudogene 1	Intergenic
chr16	78290063	78290234	172	*	Intron (ENST00000627394.3/51741, intron 5 of 9)	16	78234652	78241989	7338	2	102724047	ENST00000664344.1	-48074	0	WWOX-AS1	WWOX antisense RNA 1	Intron
chr4	146286210	146286487	278	*	Intron (ENST00000432059.6/84068, intron 8 of 10)	4	146224557	146229056	4500	1	345051	ENST00000504313.1	61653	ENSG00000250673	REELD1	reeler domain containing 1	Intron
chr10	8502708	8503064	357	*	Distal Intergenic	10	8400860	8461863	61004	1	105376396	ENST00000413286.1	101848	0	LOC105376396	uncharacterized LOC105376396	Intergenic
chr17	43235879	43236029	151	*	Promoter (1-2kb)	17	43233787	43233977	191	2	6066	ENST00000618664.1	-1902	ENSG00000274585	RNU2-1	RNA, U2 small nuclear 1	Promoter
chr11	127109909	127110145	237	*	Promoter (<=1kb)	11	127109454	127139719	30266	1	105369562	ENST00000642327.1	455	0	LOC105369562	uncharacterized LOC105369562	Promoter
chr3	32592023	32592293	271	*	Distal Intergenic	3	32545874	32570858	24985	2	51143	ENST00000474077.1	-21165	ENSG00000144635	DYNC1LI1	dynein cytoplasmic 1 light intermediate chain 1	Intergenic
chr7	109864786	109864936	151	*	Distal Intergenic	7	109959218	109960184	967	2	442720	ENST00000433048.1	95248	ENSG00000237064	EIF3IP1	eukaryotic translation initiation factor 3 subunit I pseudogene 1	Intergenic
chr16	63195296	63195446	151	*	Distal Intergenic	16	63056786	63129654	72869	2	105371307	ENST00000563003.1	-65642	0	LOC105371307	uncharacterized LOC105371307	Intergenic
chr2	55804613	55804973	361	*	Distal Intergenic	2	55679682	55693863	14182	2	87178	ENST00000429805.1	-110750	ENSG00000138035	PNPT1	polyribonucleotide nucleotidyltransferase 1	Intergenic
chr11	3905379	3905593	215	*	Promoter (1-2kb)	11	3903463	4059356	155894	1	6786	ENST00000528656.5	1916	ENSG00000167323	STIM1	stromal interaction molecule 1	Promoter
chr1	123050123	123050478	356	*	Distal Intergenic	1	121573946	121580524	6579	2	107985195	ENST00000450546.1	-1469599	0	LINC01691	long intergenic non-protein coding RNA 1691	Intergenic
chr9	112535946	112536125	180	*	Intron (ENST00000337530.11/158405, intron 1 of 3)	9	112484442	112487204	2763	2	100133204	ENST00000457681.1	-48742	0	HSDL2-AS1	HSDL2 antisense RNA 1	Intron
chr18	51165195	51165395	201	*	Distal Intergenic	18	51174550	51197681	23132	2	51320	ENST00000406189.4	32286	ENSG00000176624	MEX3C	mex-3 RNA binding family member C	Intergenic
chr12	56160430	56160703	274	*	Promoter (<=1kb)	12	56160036	56162970	2935	1	4637	ENST00000546845.1	394	ENSG00000092841	MYL6	myosin light chain 6	Promoter
chr20	41245107	41245482	376	*	Intron (ENST00000309060.7/23051, intron 3 of 4)	20	41238727	41272245	33519	2	23051	ENST00000561291.5	26763	ENSG00000174306	ZHX3	zinc fingers and homeoboxes 3	Intron
chr12	31674014	31674204	191	*	Intron (ENST00000281471.11/196394, intron 6 of 6)	12	31661937	31668382	6446	1	254013	ENST00000538391.1	12077	ENSG00000139160	ETFBKMT	electron transfer flavoprotein subunit beta lysine methyltransferase	Intron
chr5	48902837	48903204	368	*	Distal Intergenic	5	50398027	50411998	13972	2	133418	ENST00000505896.5	1508794	ENSG00000170571	EMB	embigin	Intergenic
chrX	153507604	153507928	325	*	Promoter (1-2kb)	23	153505869	153508805	2937	1	633	ENST00000492658.1	1735	ENSG00000182492	BGN	biglycan	Promoter
chr21	16308169	16308331	163	*	Exon (ENST00000602921.2/ENST00000602921.2, exon 1 of 3)	21	16330604	16607268	276665	1	388815	ENST00000602339.5	-22273	ENSG00000215386	MIR99AHG	mir-99a-let-7c cluster host gene	Exon
chr4	21888197	21888398	202	*	Intron (ENST00000382152.7/80333, intron 1 of 8)	4	21729850	21855715	125866	2	80333	ENST00000512102.1	-32482	ENSG00000185774	KCNIP4	potassium voltage-gated channel interacting protein 4	Intron
chr4	127538946	127539096	151	*	Intron (ENST00000662020.1/105377412, intron 5 of 5)	4	127401726	127470569	68844	2	102724210	ENST00000509671.1	-68377	0	LOC102724210	uncharacterized LOC102724210	Intron
chr1	23424556	23424942	387	*	Promoter (<=1kb)	1	23380909	23424748	43840	2	6920	ENST00000450454.7	0	ENSG00000204219	TCEA3	transcription elongation factor A3	Promoter
chr21	45387099	45387280	182	*	Distal Intergenic	21	45405165	45513720	108556	1	80781	ENST00000651438.1	-17885	ENSG00000182871	COL18A1	collagen type XVIII alpha 1 chain	Intergenic
chrX	92843730	92843891	162	*	Distal Intergenic	23	93670930	93673578	2649	2	4675	ENST00000373079.4	829687	ENSG00000186310	NAP1L3	nucleosome assembly protein 1 like 3	Intergenic
chr9	13862859	13863009	151	*	Distal Intergenic	9	13927971	13945610	17640	1	100113404	ENST00000381010.3	-64962	ENSG00000205636	LINC00583	long intergenic non-protein coding RNA 583	Intergenic
chr7	35520288	35520459	172	*	Distal Intergenic	7	35614650	35622939	8290	2	101928421	ENST00000664446.1	102480	0	LOC101928421	uncharacterized LOC101928421	Intergenic
chr13	74026941	74027091	151	*	Intron (ENST00000377669.7/11278, intron 1 of 7)	13	73812873	73995056	182184	2	11278	ENST00000472022.1	-31885	ENSG00000118922	KLF12	Kruppel like factor 12	Intron
chr9	74742916	74743068	153	*	Intron (ENST00000361255.7/140803, intron 32 of 38)	9	74820232	74834057	13826	2	140803	ENST00000483186.1	90989	ENSG00000119121	TRPM6	transient receptor potential cation channel subfamily M member 6	Intron
chr3	158058938	158059132	195	*	Intron (ENST00000651134.1/ENST00000651134.1, intron 3 of 12)	3	158097080	158102887	5808	2	6474	ENST00000425436.7	43755	ENSG00000168779	SHOX2	short stature homeobox 2	Intron
chr8	106765342	106765604	263	*	Intron (ENST00000311955.4/137735, intron 1 of 1)	8	106759483	106770244	10762	2	137735	ENST00000311955.4	4640	ENSG00000174429	ABRA	actin binding Rho activating protein	Intron
chr2	107162324	107162497	174	*	Distal Intergenic	2	107266153	107365543	99391	2	105373536	ENST00000455614.1	203046	0	LINC01789	long intergenic non-protein coding RNA 1789	Intergenic
chr1	163410134	163410284	151	*	Distal Intergenic	1	163340255	163343815	3561	1	83540	ENST00000531529.1	69879	ENSG00000143228	NUF2	NUF2 component of NDC80 kinetochore complex	Intergenic
chr4	72768004	72768462	459	*	Distal Intergenic	4	72280969	72569221	288253	2	9508	ENST00000286657.10	-198783	ENSG00000156140	ADAMTS3	ADAM metallopeptidase with thrombospondin type 1 motif 3	Intergenic
chr2	194655483	194655633	151	*	Distal Intergenic	2	194730595	194761435	30841	1	101927431	ENST00000447194.1	-74962	ENSG00000230173	LINC01790	long intergenic non-protein coding RNA 1790	Intergenic
chr16	83826179	83826365	187	*	Distal Intergenic	16	83809122	83811667	2546	1	3281	ENST00000569301.1	17057	ENSG00000230989	HSBP1	heat shock factor binding protein 1	Intergenic
chr5	97193028	97193418	391	*	Promoter (9-10kb)	5	97160867	97183247	22381	2	55781	ENST00000283109.8	-9781	ENSG00000058729	RIOK2	RIO kinase 2	Promoter
chr17	57903172	57903511	340	*	Promoter (<=1kb)	17	57862976	57903389	40414	2	404093	ENST00000360238.6	0	ENSG00000180891	CUEDC1	CUE domain containing 1	Promoter
chr4	83855215	83855452	238	*	Intron (ENST00000513489.5/101928978, intron 4 of 5)	4	83598529	83605139	6611	1	84803	ENST00000509044.1	256686	ENSG00000138678	GPAT3	glycerol-3-phosphate acyltransferase 3	Intron
chr15	30991280	30991678	399	*	Promoter (<=1kb)	15	30938941	30991628	52688	2	54893	ENST00000435680.6	0	ENSG00000166912	MTMR10	myotubularin related protein 10	Promoter
chr4	129842204	129842380	177	*	Intron (ENST00000664364.1/107986313, intron 5 of 6)	4	129837361	129928716	91356	1	107986313	ENST00000507099.1	4843	ENSG00000249618	LINC02465	long intergenic non-protein coding RNA 2465	Intron
chr7	47873833	47874088	256	*	Exon (ENST00000289672.7/168507, exon 24 of 57)	7	47809117	47827466	18350	2	168507	ENST00000483616.1	-46367	ENSG00000158683	PKD1L1	polycystin 1 like 1, transient receptor potential channel interacting	Exon
chr19	25439200	25439689	490	*	Distal Intergenic	19	24162370	24163425	1056	2	100101266	ENST00000598671.1	-1275775	ENSG00000268442	HAVCR1P1	hepatitis A virus cellular receptor 1 pseudogene 1	Intergenic
chr5	109678524	109678674	151	*	Distal Intergenic	5	109689927	109869625	179699	1	4124	ENST00000261483.5	-11253	ENSG00000112893	MAN2A1	mannosidase alpha class 2A member 1	Intergenic
chr3	151837314	151837464	151	*	Intron (ENST00000483843.6/101928142, intron 2 of 4)	3	151814116	151828488	14373	1	13	ENST00000232892.12	23198	ENSG00000114771	AADAC	arylacetamide deacetylase	Intron
chr5	104412790	104413095	306	*	Intron (ENST00000524336.5/ENST00000524336.5, intron 2 of 2)	5	104736761	104739541	2781	2	105379109	ENST00000524083.1	326446	ENSG00000251574	LOC105379109	uncharacterized LOC105379109	Intron
chr1	99623680	99623847	168	*	Distal Intergenic	1	99646113	99694535	48423	1	54873	ENST00000263174.9	-22266	ENSG00000099260	PALMD	palmdelphin	Intergenic
chr14	55572641	55572959	319	*	Intron (ENST00000557267.1/3895, intron 1 of 1)	14	55557986	55579322	21337	2	100129075	ENST00000653613.1	6363	ENSG00000186615	KTN1-AS1	KTN1 antisense RNA 1	Intron
chr18	15500291	15500441	151	*	Distal Intergenic	18	15307663	15330282	22620	2	644669	ENST00000508721.5	-170009	ENSG00000215512	LOC644669	ankyrin repeat domain 30B pseudogene	Intergenic
chr18	21997687	21997849	163	*	Intron (ENST00000584898.1/102724208, intron 1 of 3)	18	22010296	22043471	33176	1	102724208	ENST00000585185.1	-12447	0	LINC01900	long intergenic non-protein coding RNA 1900	Intron
chr1	89997281	89997482	202	*	Intron (ENST00000340281.9/284695, intron 1 of 11)	1	89995137	90035531	40395	1	284695	ENST00000370447.3	2144	ENSG00000162664	ZNF326	zinc finger protein 326	Intron
chr7	21921042	21921192	151	*	Promoter (4-5kb)	7	21904150	21916897	12748	2	55536	ENST00000465490.1	-4145	ENSG00000164649	CDCA7L	cell division cycle associated 7 like	Promoter
chr4	50819501	50820088	588	*	Distal Intergenic	4	51843000	51914294	71295	1	23142	ENST00000509376.5	-1022912	ENSG00000109184	DCUN1D4	defective in cullin neddylation 1 domain containing 4	Intergenic
chr21	12238572	12238897	326	*	Distal Intergenic	21	13038160	13052118	13959	1	149992	ENST00000447861.5	-799263	0	ANKRD30BP2	ankyrin repeat domain 30B pseudogene 2	Intergenic
chr3	167030240	167030455	216	*	Distal Intergenic	3	167240638	167282321	41684	2	79740	ENST00000464922.5	251866	ENSG00000169064	ZBBX	zinc finger B-box domain containing	Intergenic
chr11	116126782	116127146	365	*	Distal Intergenic	11	115932857	115940210	7354	1	102724165	ENST00000539222.1	193925	0	LINC02703	long intergenic non-protein coding RNA 2703	Intergenic
chr1	121773196	121773680	485	*	Distal Intergenic	1	121573946	121580524	6579	2	107985195	ENST00000450546.1	-192672	0	LINC01691	long intergenic non-protein coding RNA 1691	Intergenic
chr6	27214402	27214552	151	*	Distal Intergenic	6	27247701	27255868	8168	1	10279	ENST00000454665.6	-33149	ENSG00000112812	PRSS16	serine protease 16	Intergenic
chr1	212636718	212636868	151	*	Distal Intergenic	1	212624474	212626775	2302	1	149647	ENST00000294829.5	12244	ENSG00000162771	FAM71A	family with sequence similarity 71 member A	Intergenic
chr21	10678361	10678688	328	*	Distal Intergenic	21	10521583	10605716	84134	1	7179	ENST00000618007.5	156778	ENSG00000274391	TPTE	transmembrane phosphatase with tensin homology	Intergenic
chr5	34037136	34037336	201	*	Promoter (3-4kb)	5	34020668	34033313	12646	2	114899	ENST00000513065.1	-3823	ENSG00000082196	C1QTNF3	C1q and TNF related 3	Promoter
chr9	116550641	116550912	272	*	Intron (ENST00000418250.1/100128505, intron 8 of 11)	9	116567636	116569933	2298	1	107987014	ENST00000668122.1	-16724	ENSG00000230894	LOC107987014	uncharacterized LOC107987014	Intron
chr1	240499170	240499320	151	*	Intron (ENST00000318160.5/64388, intron 1 of 1)	1	240472098	240474709	2612	1	56776	ENST00000496950.1	27072	ENSG00000155816	FMN2	formin 2	Intron
chr8	18558730	18559181	452	*	Intron (ENST00000440756.4/23362, intron 14 of 15)	8	18530710	18683932	153223	2	23362	ENST00000615573.4	124751	ENSG00000156011	PSD3	pleckstrin and Sec7 domain containing 3	Intron
chr2	160627992	160628265	274	*	Distal Intergenic	2	160272151	160493807	221657	2	5937	ENST00000348849.8	-134185	ENSG00000153250	RBMS1	RNA binding motif single stranded interacting protein 1	Intergenic
chr6	82030915	82031065	151	*	Intron (ENST00000667666.1/102724168, intron 3 of 3)	6	81844604	82101765	257162	2	102724168	ENST00000666226.1	70700	0	LINC02542	long intergenic non-protein coding RNA 2542	Intron
chr14	19300285	19300435	151	*	Promoter (1-2kb)	14	19301704	19316800	15097	1	101101776	ENST00000444357.5	-1269	ENSG00000228294	BMS1P17	BMS1 pseudogene 17	Promoter
chr1	19799949	19800297	349	*	Promoter (<=1kb)	1	19747163	19799945	52783	2	255104	ENST00000496528.5	-4	ENSG00000162542	TMCO4	transmembrane and coiled-coil domains 4	Promoter
chr14	52015618	52015842	225	*	Promoter (3-4kb)	14	52007810	52012021	4212	2	22795	ENST00000553297.1	-3597	ENSG00000087303	NID2	nidogen 2	Promoter
chr3	180744109	180744273	165	*	Promoter (6-7kb)	3	180614008	180737874	123867	2	339829	ENST00000651576.1	-6235	ENSG00000284862	CCDC39	coiled-coil domain containing 39	Promoter
chr4	182575413	182575598	186	*	Intron (ENST00000511685.6/55714, intron 3 of 27)	4	182680324	182755353	75030	1	55714	ENST00000502950.1	-104726	ENSG00000218336	TENM3	teneurin transmembrane protein 3	Intron
chr5	119914027	119914341	315	*	Distal Intergenic	5	119629686	119635082	5397	1	340069	ENST00000509264.1	284341	ENSG00000164334	FAM170A	family with sequence similarity 170 member A	Intergenic
chr2	137522074	137522470	397	*	Intron (ENST00000409968.6/80731, intron 15 of 27)	2	137642243	137655640	13398	1	80731	ENST00000480352.1	-119773	ENSG00000144229	THSD7B	thrombospondin type 1 domain containing 7B	Intron
chrX	121386087	121386237	151	*	Distal Intergenic	23	121370972	121371053	82	1	100500869	ENST00000584290.1	15115	ENSG00000265456	MIR3672	microRNA 3672	Intergenic
chr9	63828563	63828759	197	*	Distal Intergenic	9	63819574	63819654	81	1	100616194	ENST00000581659.1	8989	ENSG00000266017	MIR4477B	microRNA 4477b	Intergenic
chr17	63399980	63400344	365	*	Intron (ENST00000424789.6/26115, intron 17 of 24)	17	63395743	63399286	3544	1	26115	ENST00000583016.1	4237	ENSG00000170921	TANC2	tetratricopeptide repeat, ankyrin repeat and coiled-coil containing 2	Intron
chr8	110025989	110026431	443	*	Distal Intergenic	8	109963636	109975771	12136	2	27012	ENST00000524391.6	-50218	ENSG00000164794	KCNV1	potassium voltage-gated channel modifier subfamily V member 1	Intergenic
chr4	136505093	136505441	349	*	Distal Intergenic	4	136809069	136921382	112314	2	105377441	ENST00000512039.1	415941	ENSG00000248869	LINC02511	long intergenic non-protein coding RNA 2511	Intergenic
chr3	129027008	129027275	268	*	Promoter (3-4kb)	3	129030449	129040740	10292	1	79825	ENST00000481536.2	-3174	ENSG00000114654	EFCC1	EF-hand and coiled-coil domain containing 1	Promoter
chr12	52147470	52147644	175	*	Distal Intergenic	12	52164115	52223800	59686	1	283404	ENST00000640420.1	-16471	ENSG00000258279	LINC00592	long intergenic non-protein coding RNA 592	Intergenic
chr17	52111200	52111350	151	*	Intron (ENST00000570565.5/56934, intron 1 of 8)	17	51630320	52158063	527744	2	56934	ENST00000571371.5	46713	ENSG00000154975	CA10	carbonic anhydrase 10	Intron
chr20	15976264	15976658	395	*	Promoter (9-10kb)	20	15985788	16050069	64282	1	140733	ENST00000407045.3	-9130	ENSG00000172264	MACROD2	mono-ADP ribosylhydrolase 2	Promoter
chr13	59278936	59279240	305	*	Distal Intergenic	13	59121879	59230636	108758	2	105370224	ENST00000666115.1	-48300	ENSG00000288015	LOC105370224	uncharacterized LOC105370224	Intergenic
chr14	34228075	34228225	151	*	Promoter (<=1kb)	14	34096163	34227814	131652	2	102724945	ENST00000546681.5	-261	0	LOC102724945	uncharacterized LOC102724945	Promoter
chr6	58574997	58575247	251	*	Distal Intergenic	6	58038468	58096509	58042	1	101927293	ENST00000662385.1	536529	0	LOC101927293	uncharacterized LOC101927293	Intergenic
chr15	40539150	40539500	351	*	3' UTR	15	40561999	40562803	805	2	90416	ENST00000560535.1	23303	ENSG00000128891	CCDC32	coiled-coil domain containing 32	Exon
chr2	63817579	63817729	151	*	Intron (ENST00000490935.5/51057, intron 1 of 7)	2	63484604	63827843	343240	2	51057	ENST00000490935.5	10114	ENSG00000143951	WDPCP	WD repeat containing planar cell polarity effector	Intron
chr8	37038350	37038500	151	*	Distal Intergenic	8	37067441	37069418	1978	2	105379377	ENST00000523411.1	30918	0	LOC105379377	uncharacterized LOC105379377	Intergenic
chr9	20941233	20941383	151	*	Intron (ENST00000380249.5/54914, intron 30 of 45)	9	20952420	20981461	29042	1	54914	ENST00000603631.1	-11037	ENSG00000188352	FOCAD	focadhesin	Intron
chr10	100739725	100739908	184	*	Intron (ENST00000679374.1/5076, intron 1 of 9)	10	100735603	100806599	70997	1	5076	ENST00000553492.5	4122	ENSG00000075891	PAX2	paired box 2	Intron
chrY	10992133	10993155	1023	*	Distal Intergenic	24	11162450	11215018	52569	2	105379273	ENST00000651211.1	221863	0	LOC105379273	uncharacterized LOC105379273	Intergenic
chr3	98813157	98813451	295	*	Promoter (<=1kb)	3	98801383	98812484	11102	2	131566	ENST00000494614.5	-673	ENSG00000057019	DCBLD2	discoidin, CUB and LCCL domain containing 2	Promoter
chr14	55756513	55756740	228	*	Promoter (9-10kb)	14	55766177	55766790	614	1	645683	ENST00000487479.1	-9437	ENSG00000177350	RPL13AP3	ribosomal protein L13a pseudogene 3	Promoter
chr11	3417081	3417272	192	*	Intron (ENST00000448322.2/ENST00000448322.2, intron 3 of 7)	11	3401759	3408810	7052	1	650368	ENST00000450217.3	15322	ENSG00000223756	TSSC2	tumor suppressing subtransferable candidate 2 (pseudogene)	Intron
chr20	11426975	11427313	339	*	Distal Intergenic	20	11234170	11301525	67356	2	339593	ENST00000444792.1	-125450	0	LOC339593	uncharacterized LOC339593	Intergenic
chr13	16574164	16574544	381	*	Distal Intergenic	13	18195297	18232024	36728	1	26080	ENST00000623511.1	-1620753	ENSG00000279516	FAM230C	family with sequence similarity 230 member C	Intergenic
chr6	165922293	165922828	536	*	Promoter (1-2kb)	6	165901820	165924592	22773	2	10846	ENST00000649362.1	1764	ENSG00000112541	PDE10A	phosphodiesterase 10A	Promoter
chr10	60963144	60963294	151	*	Intron (ENST00000357917.4/9886, intron 2 of 11)	10	60869438	60944185	74748	2	9886	ENST00000337910.10	-18959	ENSG00000072422	RHOBTB1	Rho related BTB domain containing 1	Intron
chr7	106841898	106842322	425	*	Distal Intergenic	7	106824883	106838476	13594	1	111216280	ENST00000636036.1	17015	ENSG00000228742	LINC02577	long intergenic non-protein coding RNA 2577	Intergenic
chr12	106898706	106898859	154	*	Distal Intergenic	12	106879728	106886250	6523	1	55188	ENST00000551756.1	18978	ENSG00000111785	RIC8B	RIC8 guanine nucleotide exchange factor B	Intergenic
chr8	140159675	140159825	151	*	Intron (ENST00000438773.4/83696, intron 17 of 22)	8	140094894	140100543	5650	2	359809	ENST00000631594.3	-59132	ENSG00000282164	PEG13	paternally expressed 13	Intron
chr4	46839155	46839616	462	*	Intron (ENST00000396533.5/170712, intron 3 of 3)	4	46734832	46876760	141929	2	170712	ENST00000543208.5	37144	ENSG00000170516	COX7B2	cytochrome c oxidase subunit 7B2	Intron
chr11	44873579	44873729	151	*	Intron (ENST00000533786.5/90139, intron 3 of 6)	11	44859603	44909839	50237	1	90139	ENST00000520837.5	13976	ENSG00000157570	TSPAN18	tetraspanin 18	Intron
chr8	121454784	121454934	151	*	Distal Intergenic	8	121639293	121643451	4159	1	594842	ENST00000518865.5	-184359	0	HAS2-AS1	HAS2 antisense RNA 1	Intergenic
chr14	89851171	89851321	151	*	Intron (ENST00000555070.1/1112, intron 2 of 3)	14	89848433	89932594	84162	2	90141	ENST00000550103.2	81273	ENSG00000140025	EFCAB11	EF-hand calcium binding domain 11	Intron
chr10	88921220	88921474	255	*	Exon (ENST00000371927.7/57559, exon 9 of 11)	10	88912356	88923487	11132	1	57559	ENST00000371922.1	8864	ENSG00000138134	STAMBPL1	STAM binding protein like 1	Exon
chr8	7783995	7784177	183	*	Promoter (2-3kb)	8	7778591	7781413	2823	2	100133251	ENST00000528972.1	-2582	ENSG00000255378	PRR23D2	proline rich 23 domain containing 2	Promoter
chr8	143771131	143771281	151	*	Promoter (<=1kb)	8	143758153	143771870	13718	2	105375800	ENST00000529743.2	589	0	LOC105375800	SREBF pathway regulator in golgi 1 pseudogene	Promoter
chr14	63002684	63003000	317	*	Intron (ENST00000322893.12/27133, intron 3 of 10)	14	62707567	63045186	337620	2	27133	ENST00000420622.6	42186	ENSG00000140015	KCNH5	potassium voltage-gated channel subfamily H member 5	Intron
chr13	37106683	37107015	333	*	Promoter (1-2kb)	13	37103259	37105664	2406	2	122011	ENST00000379800.4	-1019	ENSG00000180138	CSNK1A1L	casein kinase 1 alpha 1 like	Promoter
chr14	87260662	87260812	151	*	Distal Intergenic	14	87353070	87573022	219953	2	105370610	ENST00000557070.1	312210	0	LINC02296	long intergenic non-protein coding RNA 2296	Intergenic
chr5	178280099	178280422	324	*	Intron (ENST00000679896.1/91522, intron 4 of 27)	5	178263208	178265834	2627	2	91522	ENST00000646779.1	-14265	ENSG00000050767	COL23A1	collagen type XXIII alpha 1 chain	Intron
chr8	85576037	85576224	188	*	Distal Intergenic	8	85523899	85540511	16613	1	105375937	ENST00000520459.1	52138	0	LOC105375937	uncharacterized LOC105375937	Intergenic
chr18	31835765	31836043	279	*	Promoter (2-3kb)	18	31830498	31833406	2909	2	22878	ENST00000582509.1	-2359	ENSG00000153339	TRAPPC8	trafficking protein particle complex subunit 8	Promoter
chr6	140736358	140736739	382	*	Intron (ENST00000684511.1/105378027, intron 5 of 8)	6	140683814	140683883	70	1	100616180	ENST00000583434.1	52544	ENSG00000264390	MIR4465	microRNA 4465	Intron
chr7	82235754	82235937	184	*	Intron (ENST00000356860.8/781, intron 3 of 38)	7	82117044	82343236	226193	2	781	ENST00000484706.1	107299	ENSG00000153956	CACNA2D1	calcium voltage-gated channel auxiliary subunit alpha2delta 1	Intron
chr18	76958865	76959154	290	*	Intron (ENST00000320610.14/7776, intron 28 of 30)	18	76978966	76983753	4788	1	105372217	ENST00000582763.1	-19812	0	LOC105372217	uncharacterized LOC105372217	Intron
chr4	155458193	155458343	151	*	Exon (ENST00000515039.1/ENST00000515039.1, exon 1 of 1)	4	155442689	155448610	5922	1	105377503	ENST00000656376.1	15504	ENSG00000287730	LOC105377503	uncharacterized LOC105377503	Exon
chr4	84070595	84070745	151	*	Intron (ENST00000513489.5/101928978, intron 2 of 5)	4	84147733	84149288	1556	2	101928978	ENST00000510016.1	78543	ENSG00000250546	LOC101928978	uncharacterized LOC101928978	Intron
chr5	140869225	140869375	151	*	Promoter (<=1kb)	5	140868957	141012347	143391	1	56138	ENST00000398640.7	268	ENSG00000249158	PCDHA11	protocadherin alpha 11	Promoter
chrY	8705798	8706291	494	*	Promoter (1-2kb)	24	8704472	8705283	812	1	252952	ENST00000453955.1	1326	ENSG00000232419	TTTY19	testis-specific transcript, Y-linked 19	Promoter
chr4	11066351	11066502	152	*	Distal Intergenic	4	11368827	11368921	95	1	693157	ENST00000384983.1	-302325	ENSG00000207716	MIR572	microRNA 572	Intergenic
chr9	2655727	2655899	173	*	Promoter (1-2kb)	9	2652856	2654371	1516	2	105375957	ENST00000667440.1	-1356	0	LOC105375957	uncharacterized LOC105375957	Promoter
chr16	66651090	66651240	151	*	Intron (ENST00000330687.8/146223, intron 1 of 4)	16	66616567	66636485	19919	2	146223	ENST00000561680.5	-14605	ENSG00000183723	CMTM4	CKLF like MARVEL transmembrane domain containing 4	Intron
chr13	51154243	51154450	208	*	Intron (ENST00000636098.1/647166, intron 1 of 4)	13	51084124	51172222	88099	2	647166	ENST00000569306.1	17772	ENSG00000226792	C13orf42	chromosome 13 open reading frame 42	Intron
chr16	52445486	52445636	151	*	Promoter (<=1kb)	16	52438006	52445726	7721	2	27324	ENST00000566696.1	90	ENSG00000103460	TOX3	TOX high mobility group box family member 3	Promoter
chr10	60367442	60367684	243	*	Intron (ENST00000280772.7/288, intron 1 of 43)	10	60026298	60389875	363578	2	288	ENST00000280772.7	22191	ENSG00000151150	ANK3	ankyrin 3	Intron
chr21	12866737	12867333	597	*	Distal Intergenic	21	13038160	13052118	13959	1	149992	ENST00000447861.5	-170827	0	ANKRD30BP2	ankyrin repeat domain 30B pseudogene 2	Intergenic
chr1	147167381	147167850	470	*	Exon (ENST00000254101.4/5565, exon 3 of 8)	1	147155106	147172470	17365	2	5565	ENST00000254101.4	4620	ENSG00000131791	PRKAB2	protein kinase AMP-activated non-catalytic subunit beta 2	Exon
chr7	70867491	70867814	324	*	Distal Intergenic	7	70786921	70790013	3093	1	26053	ENST00000646193.1	80570	ENSG00000158321	AUTS2	activator of transcription and developmental regulator AUTS2	Intergenic
chr6	20378024	20378260	237	*	Distal Intergenic	6	20401879	20493714	91836	1	1871	ENST00000346618.8	-23619	ENSG00000112242	E2F3	E2F transcription factor 3	Intergenic
chr17	29580417	29580681	265	*	Promoter (<=1kb)	17	29576380	29581381	5002	2	28964	ENST00000585148.1	700	ENSG00000108262	GIT1	GIT ArfGAP 1	Promoter
chrX	74814743	74814972	230	*	Intron (ENST00000055682.12/340533, intron 1 of 3)	23	74732856	74925452	192597	2	340533	ENST00000055682.12	110480	ENSG00000050030	NEXMIF	neurite extension and migration factor	Intron
chr10	97649031	97649190	160	*	Intron (ENST00000370649.3/55361, intron 2 of 9)	10	97640686	97676434	35749	1	55361	ENST00000370631.3	8345	ENSG00000155252	PI4K2A	phosphatidylinositol 4-kinase type 2 alpha	Intron
chr4	146051816	146051989	174	*	Distal Intergenic	4	146111159	146111705	547	2	100505545	ENST00000505848.1	59716	ENSG00000248809	LINC01095	long intergenic non-protein coding RNA 1095	Intergenic
chr4	68376060	68376507	448	*	Exon (ENST00000262499.5/ENST00000262499.5, exon 1 of 1)	4	68310387	68350090	39704	2	91746	ENST00000344157.9	-25970	ENSG00000083896	YTHDC1	YTH domain containing 1	Exon
chr10	58435372	58435563	192	*	Distal Intergenic	10	58385604	58394539	8936	1	7019	ENST00000395377.2	49768	ENSG00000108064	TFAM	transcription factor A, mitochondrial	Intergenic
chr2	18505066	18505352	287	*	Distal Intergenic	2	18554723	18560653	5931	2	57665	ENST00000381249.4	55301	ENSG00000240857	RDH14	retinol dehydrogenase 14	Intergenic
chr9	4334590	4334761	172	*	Intron (ENST00000471664.1/169792, intron 2 of 4)	9	4285539	4348392	62854	2	169792	ENST00000471664.1	13631	ENSG00000107249	GLIS3	GLIS family zinc finger 3	Intron
chr5	125657935	125658085	151	*	Intron (ENST00000651847.1/ENST00000651847.1, intron 10 of 15)	5	125493261	125602229	108969	1	101927460	ENST00000651821.1	164674	ENSG00000260192	LINC02240	long intergenic non-protein coding RNA 2240	Intron
chr5	47175687	47175837	151	*	Distal Intergenic	5	45641701	45696498	54798	2	348980	ENST00000634658.1	-1479189	ENSG00000164588	HCN1	hyperpolarization activated cyclic nucleotide gated potassium channel 1	Intergenic
chr4	9498733	9498883	151	*	Distal Intergenic	4	9444534	9450514	5981	1	644414	ENST00000334879.1	54199	ENSG00000186146	DEFB131A	defensin beta 131A	Intergenic
chr2	132392262	132392412	151	*	Distal Intergenic	2	132416805	132646582	229778	1	2863	ENST00000329321.4	-24393	ENSG00000183840	GPR39	G protein-coupled receptor 39	Intergenic
chr6	17212540	17212822	283	*	Distal Intergenic	6	17281361	17293871	12511	1	221662	ENST00000379052.10	-68539	ENSG00000112183	RBM24	RNA binding motif protein 24	Intergenic
chrX	106920038	106920373	336	*	Promoter (<=1kb)	23	106920402	106930861	10460	1	9075	ENST00000336803.2	-29	ENSG00000165376	CLDN2	claudin 2	Promoter
chr7	113338369	113338519	151	*	Distal Intergenic	7	113145016	113146330	1315	1	107986837	ENST00000430610.1	193353	0	LOC107986837	uncharacterized LOC107986837	Intergenic
chr10	41117400	41117770	371	*	Distal Intergenic	10	42242721	42276842	34122	1	101929373	ENST00000622823.4	-1124951	0	LOC101929373	uncharacterized LOC101929373	Intergenic
chr3	144677178	144677513	336	*	Distal Intergenic	3	143973608	143992367	18760	1	205428	ENST00000441925.2	703570	ENSG00000181744	DIPK2A	divergent protein kinase domain 2A	Intergenic
chr3	141337274	141337424	151	*	Intron (ENST00000637579.1/92370, intron 6 of 6)	3	141324213	141442840	118628	1	253461	ENST00000509842.5	13061	ENSG00000177311	ZBTB38	zinc finger and BTB domain containing 38	Intron
chr14	99036037	99036187	151	*	Distal Intergenic	14	99169287	99271485	102199	2	64919	ENST00000345514.2	235298	ENSG00000127152	BCL11B	BAF chromatin remodeling complex subunit BCL11B	Intergenic
chr9	63170248	63170401	154	*	Distal Intergenic	9	63111255	63127100	15846	2	286297	ENST00000315293.6	-43148	0	LOC286297	methylenetetrahydrofolate dehydrogenase (NADP+ dependent) 1 like pseudogene	Intergenic
chr3	160032352	160032502	151	*	Intron (ENST00000666425.1/101928376, intron 1 of 6)	3	159902045	160038958	136914	2	101928376	ENST00000666425.1	6456	ENSG00000244040	IL12A-AS1	IL12A antisense RNA 1	Intron
chr8	1564231	1564381	151	*	Intron (ENST00000637795.2/9228, intron 5 of 14)	8	1548644	1701985	153342	1	9228	ENST00000520901.5	15587	ENSG00000198010	DLGAP2	DLG associated protein 2	Intron
chr11	22130558	22130795	238	*	Intron (ENST00000648804.1/203859, intron 5 of 23)	11	22193033	22283344	90312	1	203859	ENST00000682341.1	-62238	ENSG00000171714	ANO5	anoctamin 5	Intron
chr18	44033258	44033558	301	*	Distal Intergenic	18	44324277	44531462	207186	2	101927921	ENST00000665202.1	497904	ENSG00000267337	LINC01478	long intergenic non-protein coding RNA 1478	Intergenic
chr3	193680229	193680605	377	*	Intron (ENST00000361150.6/4976, intron 27 of 28)	3	193691394	193697526	6133	1	4976	ENST00000495261.1	-10789	ENSG00000198836	OPA1	OPA1 mitochondrial dynamin like GTPase	Intron
chr2	151521078	151521260	183	*	Promoter (1-2kb)	2	151516459	151519985	3527	2	4703	ENST00000483418.1	-1093	ENSG00000183091	NEB	nebulin	Promoter
chr9	77458091	77458241	151	*	Promoter (1-2kb)	9	77456295	77526697	70403	1	101927422	ENST00000439145.1	1796	ENSG00000231373	GNA14-AS1	GNA14 antisense RNA 1	Promoter
chr22	26364533	26364768	236	*	Promoter (<=1kb)	22	26364749	26377720	12972	1	23544	ENST00000494013.1	0	ENSG00000100095	SEZ6L	seizure related 6 homolog like	Promoter
chr2	87787298	87787499	202	*	Promoter (4-5kb)	2	87781178	87782669	1492	2	729857	ENST00000494592.1	-4629	ENSG00000185304	RGPD2	RANBP2 like and GRIP domain containing 2	Promoter
chr21	26635638	26635845	208	*	Distal Intergenic	21	26466216	26573286	107071	2	116159	ENST00000652641.2	-62352	ENSG00000166265	CYYR1	cysteine and tyrosine rich 1	Intergenic
chr8	30638467	30638619	153	*	Promoter (<=1kb)	8	30638580	30646064	7485	1	100507341	ENST00000517349.2	0	ENSG00000253457	SMIM18	small integral membrane protein 18	Promoter
chr1	123177852	123178232	381	*	Distal Intergenic	1	121573946	121580524	6579	2	107985195	ENST00000450546.1	-1597328	0	LINC01691	long intergenic non-protein coding RNA 1691	Intergenic
chr15	68517096	68517314	219	*	Distal Intergenic	15	68483202	68487149	3948	2	105370873	ENST00000660959.1	-29947	0	LOC105370873	uncharacterized LOC105370873	Intergenic
chr1	205485357	205485803	447	*	Distal Intergenic	1	205504596	205526835	22240	1	5129	ENST00000512922.5	-18793	ENSG00000117266	CDK18	cyclin dependent kinase 18	Intergenic
chr3	59367288	59367469	182	*	Intron (ENST00000668131.1/105377110, intron 4 of 6)	3	59065572	59235632	170061	1	105377110	ENST00000661035.1	301716	0	CFAP20DC-DT	CFAP20DC divergent transcript	Intron
chr14	93939648	93939864	217	*	Promoter (<=1kb)	14	93934167	93940495	6329	2	51676	ENST00000553883.1	631	ENSG00000100628	ASB2	ankyrin repeat and SOCS box containing 2	Promoter
chr8	8036371	8036521	151	*	Distal Intergenic	8	8059572	8180527	120956	1	112268014	ENST00000641813.1	-23051	0	LOC112268014	uncharacterized LOC112268014	Intergenic
chr3	134315548	134315708	161	*	Promoter (1-2kb)	3	134313576	134321171	7596	1	105374119	ENST00000482019.1	1972	ENSG00000240006	LINC02004	long intergenic non-protein coding RNA 2004	Promoter
chr2	49416351	49416501	151	*	Intron (ENST00000634588.1/ENST00000634588.1, intron 4 of 4)	2	49202126	49451896	249771	2	107985810	ENST00000635306.1	35395	0	LOC107985810	uncharacterized LOC107985810	Intron
chr7	79770128	79770279	152	*	Intron (ENST00000650351.1/105375371, intron 1 of 5)	7	79768050	80218087	450038	1	2770	ENST00000649225.1	2078	ENSG00000127955	GNAI1	G protein subunit alpha i1	Intron
chr5	110478023	110478194	172	*	Intron (ENST00000508571.6/642987, intron 5 of 5)	5	110513829	110513915	87	2	100302159	ENST00000408509.1	35721	ENSG00000221436	MIR548F3	microRNA 548f-3	Intron
chr5	80967574	80967923	350	*	Promoter (6-7kb)	5	80947697	80960907	13211	2	102524628	ENST00000505694.1	-6667	ENSG00000251450	RASGRF2-AS1	RASGRF2 antisense RNA 1	Promoter
chr6	150857089	150857400	312	*	Promoter (8-9kb)	6	150865679	151101885	236207	1	25902	ENST00000611279.4	-8279	ENSG00000120254	MTHFD1L	methylenetetrahydrofolate dehydrogenase (NADP+ dependent) 1 like	Promoter
chr21	9736892	9737043	152	*	Distal Intergenic	21	9806875	9809723	2849	2	441058	ENST00000623933.1	72680	ENSG00000280081	LINC01667	long intergenic non-protein coding RNA 1667	Intergenic
chr17	26866655	26866865	211	*	Distal Intergenic	17	27293910	27293996	87	2	100616277	ENST00000584932.1	427131	ENSG00000263583	MIR4522	microRNA 4522	Intergenic
chr4	48814065	48814300	236	*	Intron (ENST00000504654.5/54940, intron 1 of 6)	4	48805212	48850036	44825	1	54940	ENST00000504654.5	8853	ENSG00000109180	OCIAD1	OCIA domain containing 1	Intron
chr4	30256146	30256649	504	*	Distal Intergenic	4	30720415	30732973	12559	1	5099	ENST00000361762.3	-463766	ENSG00000169851	PCDH7	protocadherin 7	Intergenic
chr1	20185790	20185967	178	*	Promoter (<=1kb)	1	20186096	20196050	9955	1	127733	ENST00000375099.4	-129	ENSG00000162543	UBXN10	UBX domain protein 10	Promoter
chr12	35437790	35437940	151	*	Distal Intergenic	12	34022496	34028302	5807	1	84920	ENST00000266483.7	1415294	ENSG00000139133	ALG10	ALG10 alpha-1,2-glucosyltransferase	Intergenic
chr7	102390856	102391006	151	*	Promoter (5-6kb)	7	102396363	102426666	30304	1	79706	ENST00000397912.3	-5357	ENSG00000128563	PRKRIP1	PRKR interacting protein 1	Promoter
chr7	88401161	88401487	327	*	Distal Intergenic	7	88420167	88744945	324779	1	107986816	ENST00000663862.1	-18680	0	LOC107986816	uncharacterized LOC107986816	Intergenic
chr3	31165737	31165918	182	*	Promoter (3-4kb)	3	31161704	31161787	84	2	100423038	ENST00000580653.1	-3950	ENSG00000265376	MIR466	microRNA 466	Promoter
chr6	59036721	59036980	260	*	Distal Intergenic	6	58038468	58096509	58042	1	101927293	ENST00000662385.1	998253	0	LOC101927293	uncharacterized LOC101927293	Intergenic
chr16	48326962	48327245	284	*	Promoter (7-8kb)	16	48334312	48363122	28811	1	83752	ENST00000565867.2	-7067	ENSG00000102910	LONP2	lon peptidase 2, peroxisomal	Promoter
chr5	116442145	116442344	200	*	Promoter (5-6kb)	5	116447547	116449861	2315	1	101927233	ENST00000512128.1	-5203	ENSG00000248445	SEMA6A-AS1	SEMA6A antisense RNA 1	Promoter
chr1	197180449	197180599	151	*	Intron (ENST00000367405.5/360023, intron 6 of 10)	1	197158442	197200521	42080	2	360023	ENST00000467322.1	19922	ENSG00000177888	ZBTB41	zinc finger and BTB domain containing 41	Intron
chr19	37817250	37817607	358	*	Promoter (<=1kb)	19	37793433	37817261	23829	2	105372394	ENST00000587684.1	0	0	LOC105372394	uncharacterized LOC105372394	Promoter
chr14	47673128	47673278	151	*	Intron (ENST00000399232.8/161357, intron 1 of 16)	14	46840092	47675605	835514	2	161357	ENST00000399232.8	2327	ENSG00000139915	MDGA2	MAM domain containing glycosylphosphatidylinositol anchor 2	Intron
chr1	124123303	124123733	431	*	Distal Intergenic	1	121573946	121580524	6579	2	107985195	ENST00000450546.1	-2542779	0	LINC01691	long intergenic non-protein coding RNA 1691	Intergenic
chr7	119664264	119664414	151	*	Intron (ENST00000660268.1/105375475, intron 3 of 5)	7	119495024	119907375	412352	2	105375475	ENST00000660268.1	242961	ENSG00000225546	LINC02476	long intergenic non-protein coding RNA 2476	Intron
chr11	116225244	116225438	195	*	Distal Intergenic	11	115932857	115940210	7354	1	102724165	ENST00000539222.1	292387	0	LINC02703	long intergenic non-protein coding RNA 2703	Intergenic
chr16	34610578	34610757	180	*	Distal Intergenic	16	34387599	34389827	2229	2	107987235	ENST00000673429.1	-220751	0	LOC107987235	putative uncharacterized protein MGC34800	Intergenic
chr7	14600919	14601118	200	*	Intron (ENST00000399322.7/1607, intron 16 of 24)	7	14694077	14718880	24804	2	1607	ENST00000464065.1	117762	ENSG00000136267	DGKB	diacylglycerol kinase beta	Intron
chr12	122366720	122367124	405	*	Promoter (2-3kb)	12	122271434	122364017	92584	2	6249	ENST00000545889.6	-2703	ENSG00000130779	CLIP1	CAP-Gly domain containing linker protein 1	Promoter
chr7	58767211	58767617	407	*	Distal Intergenic	7	57450177	57473559	23383	1	441234	ENST00000420713.2	1317034	ENSG00000182111	ZNF716	zinc finger protein 716	Intergenic
chr6	1436564	1436968	405	*	Distal Intergenic	6	1390314	1390411	98	2	102466720	ENST00000611664.1	-46153	ENSG00000275859	MIR6720	microRNA 6720	Intergenic
chr5	178075962	178076363	402	*	Intron (ENST00000651413.2/653316, intron 14 of 14)	5	178053872	178055559	1688	1	653316	ENST00000515878.1	22090	ENSG00000204677	FAM153CP	protein FAM153C	Intron
chr19	27093121	27093435	315	*	Distal Intergenic	19	27681744	27685255	3512	2	105372345	ENST00000662444.1	591820	0	LOC105372345	uncharacterized LOC105372345	Intergenic
chr4	9328952	9329163	212	*	Promoter (<=1kb)	4	9329911	9331503	1593	1	728373	ENST00000509271.1	-748	ENSG00000230430	USP17L25	ubiquitin specific peptidase 17 like family member 25	Promoter
chr6	97671846	97672017	172	*	Intron (ENST00000669069.1/101927314, intron 5 of 11)	6	97627071	97708917	81847	1	101927314	ENST00000666334.1	44775	ENSG00000271860	LOC101927314	uncharacterized LOC101927314	Intron
chr13	88248625	88248801	177	*	Distal Intergenic	13	88142867	88236082	93216	1	105370306	ENST00000430214.1	105758	ENSG00000231019	LINC00373	long intergenic non-protein coding RNA 373	Intergenic
chr1	12179038	12179355	318	*	Intron (ENST00000376259.7/7133, intron 1 of 9)	1	12167003	12209228	42226	1	7133	ENST00000492361.1	12035	ENSG00000028137	TNFRSF1B	TNF receptor superfamily member 1B	Intron
chr5	119583168	119583442	275	*	Intron (ENST00000646058.1/3295, intron 23 of 23)	5	119629559	119635821	6263	1	340069	ENST00000613773.4	-46117	ENSG00000164334	FAM170A	family with sequence similarity 170 member A	Intron
chr11	81588147	81588297	151	*	Distal Intergenic	11	81890741	81890836	96	2	100422823	ENST00000581016.1	302539	ENSG00000264110	MIR4300	microRNA 4300	Intergenic
chr5	164619501	164619674	174	*	Intron (ENST00000517508.5/105377703, intron 4 of 5)	5	164601227	164724145	122919	1	105377703	ENST00000665085.1	18274	0	LOC105377703	uncharacterized LOC105377703	Intron
chr14	104604747	104604931	185	*	Promoter (<=1kb)	14	104474678	104604759	130082	2	388021	ENST00000415614.6	0	ENSG00000258986	TMEM179	transmembrane protein 179	Promoter
chr13	55404774	55404957	184	*	Distal Intergenic	13	55174454	55174548	95	1	100846996	ENST00000583098.1	230320	ENSG00000264387	MIR5007	microRNA 5007	Intergenic
chr11	132072521	132072751	231	*	Intron (ENST00000374791.7/50863, intron 2 of 7)	11	132141011	132314703	173693	1	50863	ENST00000467255.5	-68260	ENSG00000182667	NTM	neurotrimin	Intron
chr3	40253692	40253842	151	*	Intron (ENST00000444716.5/25924, intron 16 of 16)	3	40061110	40301326	240217	2	440952	ENST00000657703.1	47484	ENSG00000280739	EIF1B-AS1	EIF1B antisense RNA 1	Intron
chr3	19543252	19543464	213	*	Intron (ENST00000670571.1/105376982, intron 3 of 5)	3	19390277	19484702	94426	2	105376982	ENST00000668274.1	-58550	0	LOC105376982	uncharacterized LOC105376982	Intron
chr6	59304308	59304488	181	*	Distal Intergenic	6	58038468	58096509	58042	1	101927293	ENST00000662385.1	1265840	0	LOC101927293	uncharacterized LOC101927293	Intergenic
chr15	36294399	36294561	163	*	Distal Intergenic	15	36438972	36444512	5541	2	105370769	ENST00000558963.2	149951	0	LOC105370769	uncharacterized LOC105370769	Intergenic
chr20	8534488	8534638	151	*	Intron (ENST00000637919.1/23236, intron 3 of 32)	20	8600715	8658682	57968	1	23236	ENST00000628900.1	-66077	ENSG00000182621	PLCB1	phospholipase C beta 1	Intron
chr3	90542390	90542820	431	*	Distal Intergenic	3	91374236	91513775	139540	2	101930420	ENST00000637477.1	970955	0	LOC101930420	DNA primase large subunit-like	Intergenic
chrY	10596057	10596288	232	*	Distal Intergenic	24	11162450	11215018	52569	2	105379273	ENST00000651211.1	618730	0	LOC105379273	uncharacterized LOC105379273	Intergenic
chr6	86036989	86037149	161	*	Distal Intergenic	6	85949690	85998263	48574	1	101928842	ENST00000666191.1	87299	0	LOC101928842	uncharacterized LOC101928842	Intergenic
chr11	126440964	126441152	189	*	Promoter (<=1kb)	11	126429179	126440882	11704	2	84623	ENST00000532647.1	-82	ENSG00000149571	KIRREL3	kirre like nephrin family adhesion molecule 3	Promoter
chr19	12885306	12885681	376	*	Promoter (1-2kb)	19	12884422	12887201	2780	2	10661	ENST00000264834.6	1520	ENSG00000105610	KLF1	Kruppel like factor 1	Promoter
chr3	151439626	151439804	179	*	Promoter (<=1kb)	3	151436541	151440771	4231	2	285313	ENST00000495443.1	967	ENSG00000152580	IGSF10	immunoglobulin superfamily member 10	Promoter
chr5	32785756	32785920	165	*	Intron (ENST00000434067.6/4883, intron 7 of 7)	5	32712331	32716828	4498	1	4883	ENST00000507141.1	73425	ENSG00000113389	NPR3	natriuretic peptide receptor 3	Intron
chr1	21607982	21608132	151	*	Intron (ENST00000290101.8/5909, intron 17 of 26)	1	21596221	21620041	23821	2	5909	ENST00000374763.6	11909	ENSG00000076864	RAP1GAP	RAP1 GTPase activating protein	Intron
chr7	56062554	56062898	345	*	Promoter (<=1kb)	7	56062619	56063620	1002	1	908	ENST00000466479.1	0	ENSG00000146731	CCT6A	chaperonin containing TCP1 subunit 6A	Promoter
chr5	64947250	64947400	151	*	Intron (ENST00000381070.8/10283, intron 11 of 13)	5	64884156	65018591	134436	1	10283	ENST00000545000.1	63094	ENSG00000153015	CWC27	CWC27 spliceosome associated cyclophilin	Intron
chr8	77125827	77125984	158	*	Distal Intergenic	8	76984170	77001044	16875	2	5828	ENST00000519956.1	-124783	ENSG00000164751	PEX2	peroxisomal biogenesis factor 2	Intergenic
chr1	246632320	246632985	666	*	Exon (ENST00000449978.2/ENST00000449978.2, exon 1 of 2)	1	246690047	246691821	1775	1	102724382	ENST00000442712.1	-57062	0	LOC102724382	uncharacterized LOC102724382	Exon
chr3	64563726	64564330	605	*	Promoter (1-2kb)	3	64561731	64565797	4067	1	101929335	ENST00000601022.1	1995	ENSG00000241158	ADAMTS9-AS1	ADAMTS9 antisense RNA 1	Promoter
chr4	48173422	48173929	508	*	Intron (ENST00000381501.8/7006, intron 3 of 17)	4	48141356	48155866	14511	2	7006	ENST00000511471.2	-17556	ENSG00000135605	TEC	tec protein tyrosine kinase	Intron
chr1	199676700	199676893	194	*	Distal Intergenic	1	200027614	200175603	147990	1	2494	ENST00000236914.7	-350721	ENSG00000116833	NR5A2	nuclear receptor subfamily 5 group A member 2	Intergenic
chr8	3595047	3595336	290	*	Intron (ENST00000537824.2/64478, intron 6 of 67)	8	3586165	3616739	30575	2	64478	ENST00000519090.1	21403	ENSG00000183117	CSMD1	CUB and Sushi multiple domains 1	Intron
chr16	34610080	34610425	346	*	Distal Intergenic	16	34387599	34389827	2229	2	107987235	ENST00000673429.1	-220253	0	LOC107987235	putative uncharacterized protein MGC34800	Intergenic
chr2	111699223	111699375	153	*	Promoter (<=1kb)	2	111429324	111699033	269710	2	541471	ENST00000644013.1	-190	ENSG00000172965	MIR4435-2HG	MIR4435-2 host gene	Promoter
chr18	21179695	21179845	151	*	Distal Intergenic	18	21240675	21241371	697	2	101927496	ENST00000579247.1	61526	0	GREB1L-DT	GREB1L divergent transcript	Intergenic
chr13	69346620	69346770	151	*	Distal Intergenic	13	69311333	69322101	10769	1	103689913	ENST00000431686.1	35287	ENSG00000235221	LINC00383	long intergenic non-protein coding RNA 383	Intergenic
chr1	203362287	203362437	151	*	Distal Intergenic	1	203340661	203351758	11098	2	2331	ENST00000647586.1	-10529	ENSG00000122176	FMOD	fibromodulin	Intergenic
chr1	239731491	239731675	185	*	Promoter (1-2kb)	1	239707351	239730465	23115	2	100506915	ENST00000593855.5	-1026	ENSG00000233355	CHRM3-AS2	CHRM3 antisense RNA 2	Promoter
chr3	79137754	79137920	167	*	Intron (ENST00000464233.6/6091, intron 2 of 30)	3	78597246	79019459	422214	2	6091	ENST00000618846.4	-118295	ENSG00000169855	ROBO1	roundabout guidance receptor 1	Intron
chr16	77854229	77854524	296	*	Promoter (8-9kb)	16	77862748	77882408	19661	1	57687	ENST00000563850.1	-8224	ENSG00000171724	VAT1L	vesicle amine transport 1 like	Promoter
chr21	7130041	7130306	266	*	Exon (ENST00000624153.1/ENST00000624153.1, exon 1 of 1)	21	7081004	7087229	6226	1	102724843	ENST00000615804.1	49037	ENSG00000277067	LOC102724843	uncharacterized LOC102724843	Exon
chrY	10257661	10258098	438	*	Distal Intergenic	24	9910798	9911962	1165	1	252955	ENST00000452889.1	346863	ENSG00000239225	TTTY23	testis-specific transcript, Y-linked 23	Intergenic
chr1	120654200	120654361	162	*	Intron (ENST00000612480.2/100996724, intron 1 of 41)	1	120489860	120701289	211430	2	100996724	ENST00000612480.2	46928	0	PDE4DIPP2	PDE4DIP pseudogene 2	Intron
chr3	48694616	48694769	154	*	Promoter (<=1kb)	3	48694872	48695582	711	2	51447	ENST00000453202.1	813	ENSG00000068745	IP6K2	inositol hexakisphosphate kinase 2	Promoter
chr16	62079435	62079855	421	*	Distal Intergenic	16	62021160	62037035	15876	2	1006	ENST00000584506.1	-42400	ENSG00000150394	CDH8	cadherin 8	Intergenic
chr14	35550047	35550273	227	*	Promoter (7-8kb)	14	35539160	35542524	3365	2	253959	ENST00000556106.1	-7523	ENSG00000174373	RALGAPA1	Ral GTPase activating protein catalytic subunit alpha 1	Promoter
chr1	143271556	143271783	228	*	Distal Intergenic	1	143419625	143420207	583	2	107985200	ENST00000622095.1	148424	ENSG00000232527	LOC107985200	uncharacterized LOC107985200	Intergenic
chr6	168457618	168457826	209	*	Intron (ENST00000354536.9/64094, intron 1 of 12)	6	168441184	168667992	226809	1	64094	ENST00000356284.7	16434	ENSG00000112562	SMOC2	SPARC related modular calcium binding 2	Intron
chr9	4833257	4833485	229	*	Promoter (3-4kb)	9	4836726	4860472	23747	1	10171	ENST00000381730.5	-3241	ENSG00000120158	RCL1	RNA terminal phosphate cyclase like 1	Promoter
chr13	90281737	90281979	243	*	Distal Intergenic	13	90231182	90231277	96	1	693207	ENST00000638396.1	50555	ENSG00000283783	MIR622	microRNA 622	Intergenic
chr13	73780999	73781149	151	*	Intron (ENST00000377669.7/11278, intron 5 of 7)	13	73545348	73661891	116544	2	100874156	ENST00000648624.1	-119108	0	LINC00393	long intergenic non-protein coding RNA 393	Intron
chr9	43555020	43555473	454	*	Distal Intergenic	9	43128968	43131569	2602	1	102724904	ENST00000656631.1	426052	ENSG00000286506	LOC102724904	methylenetetrahydrofolate dehydrogenase (NADP+ dependent) 1 like pseudogene	Intergenic
chr13	17865260	17865707	448	*	Distal Intergenic	13	18195297	18232024	36728	1	26080	ENST00000623511.1	-329590	ENSG00000279516	FAM230C	family with sequence similarity 230 member C	Intergenic
chr6	45965889	45966074	186	*	Intron (ENST00000644878.1/53405, intron 1 of 5)	6	45880907	45937601	56695	2	53405	ENST00000643162.1	-28288	ENSG00000112782	CLIC5	chloride intracellular channel 5	Intron
chr14	100476363	100476521	159	*	Promoter (<=1kb)	14	100476474	100530007	53534	1	79446	ENST00000555865.5	0	ENSG00000176473	WDR25	WD repeat domain 25	Promoter
chr5	108148712	108148864	153	*	Intron (ENST00000542267.7/64839, intron 6 of 8)	5	108020799	108364767	343969	2	64839	ENST00000481160.1	215903	ENSG00000145743	FBXL17	F-box and leucine rich repeat protein 17	Intron
chr5	50553841	50554048	208	*	Distal Intergenic	5	50403256	50443248	39993	2	133418	ENST00000506190.1	-110593	ENSG00000170571	EMB	embigin	Intergenic
chr4	125956424	125956636	213	*	Intron (ENST00000667497.1/ENST00000667497.1, intron 2 of 2)	4	126064128	126072885	8758	1	101927109	ENST00000670367.1	-107492	ENSG00000251649	LINC02379	long intergenic non-protein coding RNA 2379	Intron
chr11	28702760	28702910	151	*	Promoter (<=1kb)	11	28702615	29044871	342257	1	105376603	ENST00000513853.5	145	ENSG00000249867	LINC02742	long intergenic non-protein coding RNA 2742	Promoter
chr11	20601365	20601515	151	*	Promoter (1-2kb)	11	20599608	20659285	59678	1	9152	ENST00000525748.6	1757	ENSG00000165970	SLC6A5	solute carrier family 6 member 5	Promoter
chr5	116520883	116521428	546	*	Intron (ENST00000343348.11/57556, intron 1 of 18)	5	116491796	116536428	44633	2	57556	ENST00000515009.5	15000	ENSG00000092421	SEMA6A	semaphorin 6A	Intron
chr1	64824055	64824423	369	*	Intron (ENST00000294428.7/55225, intron 11 of 11)	1	64839496	64841258	1763	2	3716	ENST00000481702.1	16835	ENSG00000162434	JAK1	Janus kinase 1	Intron
chr18	63323163	63323313	151	*	Promoter (3-4kb)	18	63123346	63320128	196783	2	596	ENST00000398117.1	-3035	ENSG00000171791	BCL2	BCL2 apoptosis regulator	Promoter
chr7	155945315	155945465	151	*	Promoter (6-7kb)	7	155952030	155966343	14314	1	389602	ENST00000684576.1	-6565	ENSG00000204876	LOC389602	uncharacterized LOC389602	Promoter
chr12	35151022	35151400	379	*	Distal Intergenic	12	34022496	34028302	5807	1	84920	ENST00000266483.7	1128526	ENSG00000139133	ALG10	ALG10 alpha-1,2-glucosyltransferase	Intergenic
chr1	208732195	208732693	499	*	Intron (ENST00000666184.1/105372893, intron 3 of 4)	1	208728729	208730227	1499	1	105372893	ENST00000660747.1	3466	ENSG00000232812	LINC01717	long intergenic non-protein coding RNA 1717	Intron
chr2	96507948	96508107	160	*	Promoter (<=1kb)	2	96497646	96508109	10464	2	93082	ENST00000435380.3	2	ENSG00000163121	NEURL3	neuralized E3 ubiquitin protein ligase 3	Promoter
chr9	31243569	31243835	267	*	Distal Intergenic	9	31371611	31381490	9880	2	101929620	ENST00000562065.1	137655	ENSG00000260720	LINC01243	long intergenic non-protein coding RNA 1243	Intergenic
chr19	40512879	40513079	201	*	Promoter (<=1kb)	19	40512614	40575569	62956	1	57731	ENST00000597389.5	265	ENSG00000160460	SPTBN4	spectrin beta, non-erythrocytic 4	Promoter
chr9	26238481	26238861	381	*	Distal Intergenic	9	26066675	26118408	51734	1	100506422	ENST00000612217.2	171806	ENSG00000276759	LOC100506422	putative deoxyuridine 5'-triphosphate nucleotidohydrolase-like protein FLJ16323	Intergenic
chr1	192772798	192772960	163	*	Promoter (4-5kb)	1	192517743	192768534	250792	2	105371665	ENST00000646999.1	-4264	0	LOC105371665	uncharacterized LOC105371665	Promoter
chr3	134908268	134908677	410	*	Intron (ENST00000460895.5/2047, intron 2 of 3)	3	134852506	134951762	99257	1	2047	ENST00000474732.1	55762	ENSG00000154928	EPHB1	EPH receptor B1	Intron
chr11	28702529	28702679	151	*	Promoter (<=1kb)	11	28702615	29044871	342257	1	105376603	ENST00000513853.5	0	ENSG00000249867	LINC02742	long intergenic non-protein coding RNA 2742	Promoter
chr3	2770653	2770905	253	*	Intron (ENST00000427741.5/152330, intron 6 of 20)	3	2735873	2745627	9755	1	152330	ENST00000480113.1	34780	ENSG00000144619	CNTN4	contactin 4	Intron
chr1	102387352	102387685	334	*	Exon (ENST00000447916.1/ENST00000447916.1, exon 3 of 6)	1	101802560	101996926	194367	2	118427	ENST00000370103.9	-390426	ENSG00000118733	OLFM3	olfactomedin 3	Exon
chr5	148014427	148014764	338	*	Distal Intergenic	5	148025683	148072201	46519	1	11005	ENST00000521206.5	-10919	ENSG00000133710	SPINK5	serine peptidase inhibitor Kazal type 5	Intergenic
chr17	28494590	28494886	297	*	Intron (ENST00000444914.7/9058, intron 9 of 11)	17	28506243	28524731	18489	1	8456	ENST00000577936.1	-11357	ENSG00000109101	FOXN1	forkhead box N1	Intron
chr15	18731477	18731680	204	*	Distal Intergenic	15	20012741	20014208	1468	1	105379202	ENST00000611556.1	-1281061	0	FAM30B	family with sequence similarity 30 member B	Intergenic
chr4	171880614	171880764	151	*	Intron (ENST00000506823.6/442117, intron 2 of 12)	4	171813523	171816353	2831	1	442117	ENST00000513061.1	67091	ENSG00000174473	GALNTL6	polypeptide N-acetylgalactosaminyltransferase like 6	Intron
chr2	35925943	35926157	215	*	Distal Intergenic	2	36355778	36551135	195358	1	51232	ENST00000280527.7	-429621	ENSG00000150938	CRIM1	cysteine rich transmembrane BMP regulator 1	Intergenic
chr6	58681494	58681931	438	*	Distal Intergenic	6	58038468	58096509	58042	1	101927293	ENST00000662385.1	643026	0	LOC101927293	uncharacterized LOC101927293	Intergenic
chr5	48689490	48689987	498	*	Distal Intergenic	5	50398027	50411998	13972	2	133418	ENST00000505896.5	1722011	ENSG00000170571	EMB	embigin	Intergenic
chr6	131368534	131368686	153	*	Distal Intergenic	6	131470832	131579330	108499	1	383	ENST00000672052.1	-102146	ENSG00000118520	ARG1	arginase 1	Intergenic
chr6	58680904	58681106	203	*	Distal Intergenic	6	58038468	58096509	58042	1	101927293	ENST00000662385.1	642436	0	LOC101927293	uncharacterized LOC101927293	Intergenic
chr3	50818189	50818492	304	*	Intron (ENST00000266037.10/1795, intron 2 of 52)	3	50675080	50675163	84	1	100616138	ENST00000607364.1	143109	ENSG00000272543	MIR4787	microRNA 4787	Intron
chr1	221887145	221887327	183	*	Intron (ENST00000433576.5/105372950, intron 3 of 4)	1	221880981	221918712	37732	2	105372950	ENST00000433576.5	31385	ENSG00000238042	LINC02257	long intergenic non-protein coding RNA 2257	Intron
chr11	45440169	45440460	292	*	Intron (ENST00000528445.1/ENST00000528445.1, intron 2 of 2)	11	45385147	45388511	3365	1	399886	ENST00000664257.1	55022	ENSG00000255267	LINC02687	long intergenic non-protein coding RNA 2687	Intron
chr9	77839826	77840096	271	*	Intron (ENST00000286548.9/2776, intron 2 of 6)	9	77797528	78030604	233077	2	2776	ENST00000411677.1	190508	ENSG00000156052	GNAQ	G protein subunit alpha q	Intron
chr2	114547012	114547358	347	*	Intron (ENST00000436732.5/57628, intron 1 of 4)	2	114461603	115843327	1381725	1	57628	ENST00000409163.5	85409	ENSG00000175497	DPP10	dipeptidyl peptidase like 10	Intron
chr19	25911888	25912094	207	*	Distal Intergenic	19	24162370	24163425	1056	2	100101266	ENST00000598671.1	-1748463	ENSG00000268442	HAVCR1P1	hepatitis A virus cellular receptor 1 pseudogene 1	Intergenic
chr5	17097137	17097485	349	*	Intron (ENST00000606445.1/10409, intron 2 of 3)	5	17065598	17275353	209756	1	10409	ENST00000606445.1	31539	ENSG00000176788	BASP1	brain abundant membrane attached signal protein 1	Intron
chr20	27161506	27161656	151	*	Distal Intergenic	20	26187021	26251536	64516	2	284801	ENST00000656445.1	-909970	ENSG00000227195	MIR663AHG	MIR663A host gene	Intergenic
chr11	20013652	20013913	262	*	Promoter (8-9kb)	11	20022556	20118603	96048	1	89797	ENST00000533917.5	-8643	ENSG00000166833	NAV2	neuron navigator 2	Promoter
chr8	91155351	91155639	289	*	Intron (ENST00000520099.5/100130742, intron 7 of 10)	8	91135681	91139195	3515	1	100130742	ENST00000521519.1	19670	ENSG00000214954	LRRC69	leucine rich repeat containing 69	Intron
chr2	177998014	177998417	404	*	Exon (ENST00000397055.2/ENST00000397055.2, exon 1 of 1)	2	177686707	177927009	240303	2	50940	ENST00000497003.5	-71005	ENSG00000128655	PDE11A	phosphodiesterase 11A	Exon
chr4	185745892	185746042	151	*	Promoter (5-6kb)	4	185678423	185740330	61908	2	8470	ENST00000452351.5	-5562	ENSG00000154556	SORBS2	sorbin and SH3 domain containing 2	Promoter
chr10	40262725	40263233	509	*	Distal Intergenic	10	38696424	38697902	1479	1	399746	ENST00000448440.1	1566301	0	ACTR3BP5	ACTR3B pseudogene 5	Intergenic
chr2	183284835	183285088	254	*	Intron (ENST00000653710.1/ENST00000653710.1, intron 1 of 3)	2	183182652	183215414	32763	1	105373774	ENST00000608537.2	102183	0	LOC105373774	uncharacterized LOC105373774	Intron
chr4	43990699	43990849	151	*	Intron (ENST00000669690.1/105374438, intron 1 of 1)	4	43980006	44015995	35990	2	105374438	ENST00000663391.1	25146	ENSG00000250863	LOC105374438	uncharacterized LOC105374438	Intron
chr5	173973331	173973524	194	*	Promoter (<=1kb)	5	173973779	174005196	31418	1	133491	ENST00000522195.1	-255	ENSG00000185056	C5orf47	chromosome 5 open reading frame 47	Promoter
chrY	11015009	11015277	269	*	Distal Intergenic	24	11162450	11215018	52569	2	105379273	ENST00000651211.1	199741	0	LOC105379273	uncharacterized LOC105379273	Intergenic
chr2	225337202	225337504	303	*	Distal Intergenic	2	225399710	225654018	254309	1	57624	ENST00000636099.1	-62206	ENSG00000144460	NYAP2	neuronal tyrosine-phosphorylated phosphoinositide-3-kinase adaptor 2	Intergenic
chr14	56886465	56886688	224	*	Intron (ENST00000534909.2/100309464, intron 1 of 3)	14	56800741	56816693	15953	2	5015	ENST00000673035.1	-69772	ENSG00000165588	OTX2	orthodenticle homeobox 2	Intron
chr4	140135576	140135739	164	*	Intron (ENST00000509479.6/55534, intron 1 of 4)	4	140128015	140134565	6551	1	101927516	ENST00000509184.1	7561	0	LOC101927516	uncharacterized LOC101927516	Intron
chr12	33044438	33044655	218	*	Distal Intergenic	12	32790755	32896777	106023	2	5318	ENST00000340811.9	-147661	ENSG00000057294	PKP2	plakophilin 2	Intergenic
chr2	211487815	211488266	452	*	Intron (ENST00000402597.6/2066, intron 19 of 25)	2	211657597	211665354	7758	2	2066	ENST00000463121.1	177088	ENSG00000178568	ERBB4	erb-b2 receptor tyrosine kinase 4	Intron
chr2	8754446	8754642	197	*	Intron (ENST00000569008.2/57498, intron 22 of 29)	2	8746457	8770707	24251	2	57498	ENST00000459813.1	16065	ENSG00000134313	KIDINS220	kinase D interacting substrate 220	Intron
chr1	79079849	79080054	206	*	Intron (ENST00000661030.1/64123, intron 3 of 16)	1	78946334	79028261	81928	2	64123	ENST00000662640.1	-51588	ENSG00000162618	ADGRL4	adhesion G protein-coupled receptor L4	Intron
chr19	25342191	25342681	491	*	Distal Intergenic	19	24162370	24163425	1056	2	100101266	ENST00000598671.1	-1178766	ENSG00000268442	HAVCR1P1	hepatitis A virus cellular receptor 1 pseudogene 1	Intergenic
chr8	84296379	84296529	151	*	Intron (ENST00000522613.5/138046, intron 2 of 2)	8	84184941	84529464	344524	1	138046	ENST00000522647.1	111438	ENSG00000184672	RALYL	RALY RNA binding protein like	Intron
chr17	17767441	17767591	151	*	Intron (ENST00000353383.6/10743, intron 2 of 5)	17	17759154	17770821	11668	2	100861516	ENST00000443696.1	3230	ENSG00000237328	RAI1-AS1	RAI1 antisense RNA 1	Intron
chr2	157485889	157486145	257	*	Intron (ENST00000497432.5/105373712, intron 3 of 6)	2	157434709	157488829	54121	2	105373712	ENST00000435117.1	2684	0	LOC105373712	uncharacterized LOC105373712	Intron
chr6	110368332	110368598	267	*	Promoter (9-10kb)	6	110243940	110358349	114410	2	728464	ENST00000338882.5	-9983	ENSG00000053328	METTL24	methyltransferase like 24	Promoter
chr11	16239148	16239383	236	*	Intron (ENST00000316399.10/55553, intron 2 of 14)	11	16186781	16252536	65756	2	55553	ENST00000531297.1	13153	ENSG00000110693	SOX6	SRY-box transcription factor 6	Intron
chr3	185552489	185552822	334	*	Promoter (<=1kb)	3	185506262	185552588	46327	2	200879	ENST00000296252.9	0	ENSG00000163898	LIPH	lipase H	Promoter
chr2	104432446	104432632	187	*	Promoter (<=1kb)	2	104432404	104512755	80352	1	150568	ENST00000669146.1	42	ENSG00000235597	LINC01102	long intergenic non-protein coding RNA 1102	Promoter
chr2	200203406	200203881	476	*	Distal Intergenic	2	200305881	200419333	113453	1	26010	ENST00000439084.5	-102000	ENSG00000196141	SPATS2L	spermatogenesis associated serine rich 2 like	Intergenic
chr16	8880404	8880662	259	*	Promoter (<=1kb)	16	8881634	8885339	3706	1	101929989	ENST00000636296.1	-972	ENSG00000283516	LITAFD	LITAF domain containing	Promoter
chr3	55557108	55557426	319	*	Intron (ENST00000486496.5/26059, intron 2 of 2)	3	55510563	55607910	97348	2	26059	ENST00000473469.5	50484	ENSG00000187672	ERC2	ELKS/RAB6-interacting/CAST family member 2	Intron
chr12	57102795	57103003	209	*	Promoter (<=1kb)	12	57099419	57102990	3572	2	6778	ENST00000555375.5	0	ENSG00000166888	STAT6	signal transducer and activator of transcription 6	Promoter
chr7	123750912	123751065	154	*	Promoter (1-2kb)	7	123749068	123751166	2099	1	116435299	ENST00000607957.1	1844	ENSG00000272686	WASL-DT	WASL divergent transcript	Promoter
chr1	147833730	147834085	356	*	Distal Intergenic	1	147777590	147788953	11364	1	102723321	ENST00000426504.1	56140	0	LOC102723321	uncharacterized LOC102723321	Intergenic
chrY	20349134	20349593	460	*	Distal Intergenic	24	20466492	20471144	4653	2	246119	ENST00000654569.1	121551	ENSG00000229236	TTTY10	testis-specific transcript, Y-linked 10	Intergenic
chr9	44146923	44147073	151	*	Distal Intergenic	9	43128968	43131569	2602	1	102724904	ENST00000656631.1	1017955	ENSG00000286506	LOC102724904	methylenetetrahydrofolate dehydrogenase (NADP+ dependent) 1 like pseudogene	Intergenic
chr7	127620174	127620355	182	*	Promoter (2-3kb)	7	127610292	127618142	7851	2	5078	ENST00000639438.3	-2032	ENSG00000106331	PAX4	paired box 4	Promoter
chr17	60139978	60140214	237	*	Promoter (4-5kb)	17	60126535	60135743	9209	2	100996660	ENST00000667343.1	-4235	0	LOC100996660	uncharacterized LOC100996660	Promoter
chr8	127969428	127969680	253	*	Exon (ENST00000660200.1/5820, exon 4 of 6)	8	127960633	127960695	63	1	100302161	ENST00000408844.1	8795	ENSG00000221771	MIR1205	microRNA 1205	Exon
chr3	126679309	126679544	236	*	Distal Intergenic	3	126662146	126667326	5181	1	255330	ENST00000514993.1	17163	ENSG00000198284	NUP210P1	nucleoporin 210 pseudogene 1	Intergenic
chr2	56444675	56444866	192	*	Distal Intergenic	2	56173549	56185870	12322	2	100129434	ENST00000668950.1	-258805	ENSG00000233251	LOC100129434	uncharacterized LOC100129434	Intergenic
chr11	6812309	6812728	420	*	Distal Intergenic	11	6791736	6799689	7954	2	8590	ENST00000641196.1	-12620	ENSG00000184933	OR6A2	olfactory receptor family 6 subfamily A member 2	Intergenic
chr5	110741042	110741398	357	*	Promoter (<=1kb)	5	110741678	110762784	21107	1	91137	ENST00000504098.1	-280	ENSG00000164209	SLC25A46	solute carrier family 25 member 46	Promoter
chr4	45082223	45082421	199	*	Distal Intergenic	4	44706412	44726588	20177	2	132789	ENST00000511187.1	-355635	ENSG00000163281	GNPDA2	glucosamine-6-phosphate deaminase 2	Intergenic
chr1	64631684	64632227	544	*	Intron (ENST00000651257.2/57685, intron 5 of 26)	1	64664200	64666140	1941	1	57685	ENST00000486580.1	-31973	ENSG00000158966	CACHD1	cache domain containing 1	Intron
chr7	97426693	97426843	151	*	Distal Intergenic	7	97142681	97181647	38967	1	57001	ENST00000479853.1	284012	ENSG00000196636	SDHAF3	succinate dehydrogenase complex assembly factor 3	Intergenic
chr11	65301860	65302010	151	*	Intron (ENST00000649896.1/23649, intron 17 of 19)	11	65294178	65297552	3375	1	23649	ENST00000534785.1	7682	ENSG00000014138	POLA2	DNA polymerase alpha 2, accessory subunit	Intron
chr19	27127885	27128036	152	*	Distal Intergenic	19	27681744	27685255	3512	2	105372345	ENST00000662444.1	557219	0	LOC105372345	uncharacterized LOC105372345	Intergenic
chr9	106718893	106719244	352	*	Intron (ENST00000636028.1/ENST00000636028.1, intron 3 of 3)	9	106664754	106702662	37909	1	100996590	ENST00000411451.2	54139	ENSG00000234323	LINC01505	long intergenic non-protein coding RNA 1505	Intron
chr7	46569260	46569410	151	*	Distal Intergenic	7	46477822	46481578	3757	2	105375266	ENST00000440935.1	-87682	ENSG00000230680	LOC105375266	uncharacterized LOC105375266	Intergenic
chr21	38356096	38356260	165	*	Distal Intergenic	21	38326352	38333421	7070	2	102724678	ENST00000436845.1	-22675	0	LINC01423	long intergenic non-protein coding RNA 1423	Intergenic
chr19	26047090	26047611	522	*	Distal Intergenic	19	27681744	27685255	3512	2	105372345	ENST00000662444.1	1637644	0	LOC105372345	uncharacterized LOC105372345	Intergenic
chr9	7626896	7627087	192	*	Distal Intergenic	9	7796500	7799778	3279	2	90871	ENST00000358227.5	172691	ENSG00000137038	DMAC1	distal membrane arm assembly component 1	Intergenic
chr2	129801696	129801913	218	*	Distal Intergenic	2	129825126	129877404	52279	2	105373615	ENST00000641154.1	75491	ENSG00000229536	LINC02572	long intergenic non-protein coding RNA 2572	Intergenic
chr12	39606135	39606293	159	*	Intron (ENST00000308666.4/225, intron 3 of 9)	12	39550033	39619803	69771	2	225	ENST00000308666.4	13510	ENSG00000173208	ABCD2	ATP binding cassette subfamily D member 2	Intron
chr6	74369775	74369928	154	*	Intron (ENST00000435946.1/101928516, intron 2 of 3)	6	74594179	74595213	1035	2	105377858	ENST00000436672.1	225285	0	LOC105377858	uncharacterized LOC105377858	Intron
chr3	177824163	177824323	161	*	Promoter (3-4kb)	3	177827707	177898278	70572	1	102724550	ENST00000654164.1	-3384	ENSG00000231574	LINC02015	long intergenic non-protein coding RNA 2015	Promoter
chr4	138749229	138749567	339	*	Distal Intergenic	4	138819954	138821465	1512	2	105377448	ENST00000505607.1	71898	ENSG00000250195	LOC105377448	uncharacterized LOC105377448	Intergenic
chr7	73715872	73716088	217	*	Intron (ENST00000395156.7/6804, intron 1 of 9)	7	73702845	73719626	16782	2	6804	ENST00000470878.5	3538	ENSG00000106089	STX1A	syntaxin 1A	Intron
chr1	209155254	209155404	151	*	Intron (ENST00000665460.1/ENST00000665460.1, intron 1 of 2)	1	209107503	209114419	6917	1	105372895	ENST00000668810.1	47751	0	LOC105372895	uncharacterized LOC105372895	Intron
chr13	102212908	102213206	299	*	Intron (ENST00000376131.8/2259, intron 1 of 4)	13	102292687	102367399	74713	2	283480	ENST00000437115.2	154193	ENSG00000243319	FGF14-IT1	FGF14 intronic transcript 1	Intron
chr19	1102387	1102556	170	*	Promoter (1-2kb)	19	1103926	1106787	2862	1	2879	ENST00000616066.4	-1370	ENSG00000167468	GPX4	glutathione peroxidase 4	Promoter
chr1	189645038	189645254	217	*	Distal Intergenic	1	189775465	189814918	39454	1	107985456	ENST00000419614.1	-130211	ENSG00000232212	LINC01701	long intergenic non-protein coding RNA 1701	Intergenic
chr17	76841026	76841176	151	*	Promoter (8-9kb)	17	76849840	76861836	11997	1	283994	ENST00000664044.1	-8664	ENSG00000267535	LINC00868	long intergenic non-protein coding RNA 868	Promoter
chr4	76010740	76011066	327	*	Promoter (<=1kb)	4	76011184	76082076	70893	1	419	ENST00000513353.5	-118	ENSG00000156219	ART3	ADP-ribosyltransferase 3 (inactive)	Promoter
chr14	65427347	65427525	179	*	Intron (ENST00000360689.9/2530, intron 1 of 10)	14	65413069	65458188	45120	1	2530	ENST00000556292.1	14278	ENSG00000033170	FUT8	fucosyltransferase 8	Intron
chr21	11379775	11379980	206	*	Distal Intergenic	21	10521583	10605716	84134	1	7179	ENST00000618007.5	858192	ENSG00000274391	TPTE	transmembrane phosphatase with tensin homology	Intergenic
chr3	15330134	15330463	330	*	Promoter (1-2kb)	3	15304102	15332063	27962	2	9467	ENST00000459627.1	1600	ENSG00000131370	SH3BP5	SH3 domain binding protein 5	Promoter
chr15	55553001	55553551	551	*	Intron (ENST00000563719.4/26108, intron 1 of 2)	15	55544409	55587961	43553	2	26108	ENST00000645724.1	34410	ENSG00000171016	PYGO1	pygopus family PHD finger 1	Intron
chr11	100103653	100103882	230	*	Intron (ENST00000524871.6/53942, intron 13 of 24)	11	100070401	100074406	4006	1	53942	ENST00000527682.1	33252	ENSG00000149972	CNTN5	contactin 5	Intron
chr6	23634064	23634229	166	*	Distal Intergenic	6	23337745	23404132	66388	1	102724749	ENST00000658716.1	296319	0	LOC102724749	uncharacterized LOC102724749	Intergenic
chr9	130421842	130422171	330	*	Promoter (3-4kb)	9	130425716	130431438	5723	1	256158	ENST00000428715.2	-3545	ENSG00000148357	HMCN2	hemicentin 2	Promoter
chr2	197189835	197189985	151	*	Promoter (8-9kb)	2	197197991	197199273	1283	1	101927596	ENST00000449346.1	-8006	ENSG00000231621	ANKRD44-AS1	ANKRD44 antisense RNA 1	Promoter
chr4	118158873	118159319	447	*	Intron (ENST00000296499.6/9348, intron 6 of 13)	4	118278709	118279823	1115	1	100093630	ENST00000602520.5	-119390	ENSG00000269893	SNHG8	small nucleolar RNA host gene 8	Intron
chr3	77669231	77669483	253	*	Distal Intergenic	3	77634925	77646265	11341	1	6092	ENST00000490534.1	34306	ENSG00000185008	ROBO2	roundabout guidance receptor 2	Intergenic
chr1	238176528	238176678	151	*	Distal Intergenic	1	238238943	238404906	165964	1	105373220	ENST00000665394.1	-62265	0	LOC105373220	uncharacterized LOC105373220	Intergenic
chr11	7869474	7870022	549	*	Intron (ENST00000527565.1/283299, intron 5 of 5)	11	7704628	7882947	178320	2	283299	ENST00000527565.1	12925	ENSG00000254951	LOC283299	uncharacterized LOC283299	Intron
chr21	12739760	12740124	365	*	Distal Intergenic	21	13038160	13052118	13959	1	149992	ENST00000447861.5	-298036	0	ANKRD30BP2	ankyrin repeat domain 30B pseudogene 2	Intergenic
chr11	89098058	89098208	151	*	Distal Intergenic	11	88504642	89065982	561341	2	2915	ENST00000305447.5	-32076	ENSG00000168959	GRM5	glutamate metabotropic receptor 5	Intergenic
chr2	201882854	201883004	151	*	Intron (ENST00000410091.7/65061, intron 13 of 14)	2	201854790	201893383	38594	1	65061	ENST00000466337.1	28064	ENSG00000138395	CDK15	cyclin dependent kinase 15	Intron
chr6	155382395	155382545	151	*	Distal Intergenic	6	155297081	155314493	17413	2	51106	ENST00000475849.1	-67902	ENSG00000029639	TFB1M	transcription factor B1, mitochondrial	Intergenic
chr11	15816328	15816478	151	*	Distal Intergenic	11	15701963	15758898	56936	2	105376567	ENST00000524613.1	-57430	0	LOC105376567	uncharacterized LOC105376567	Intergenic
chr10	61021989	61022282	294	*	Intron (ENST00000417931.1/100507058, intron 1 of 1)	10	61016275	61026420	10146	1	100507058	ENST00000417931.1	5714	ENSG00000227244	LINC00845	long intergenic non-protein coding RNA 845	Intron
chr1	158509916	158510066	151	*	Distal Intergenic	1	158474454	158494886	20433	2	107985213	ENST00000419738.1	-15030	0	LOC107985213	uncharacterized LOC107985213	Intergenic
chr6	156828221	156828380	160	*	Promoter (<=1kb)	6	156829373	156902150	72778	1	57492	ENST00000636205.1	-993	ENSG00000049618	ARID1B	AT-rich interaction domain 1B	Promoter
chrX	92844047	92844252	206	*	Distal Intergenic	23	93670930	93673578	2649	2	4675	ENST00000373079.4	829326	ENSG00000186310	NAP1L3	nucleosome assembly protein 1 like 3	Intergenic
chr20	59323027	59323222	196	*	Intron (ENST00000311585.11/1908, intron 4 of 4)	20	59301521	59324572	23052	1	1908	ENST00000672969.1	21506	ENSG00000124205	EDN3	endothelin 3	Intron
chr8	25308871	25309294	424	*	Promoter (<=1kb)	8	25308739	25310507	1769	1	80005	ENST00000478099.1	132	ENSG00000147459	DOCK5	dedicator of cytokinesis 5	Promoter
chr1	27522237	27522387	151	*	Promoter (3-4kb)	1	27525805	27530561	4757	1	105376892	ENST00000443579.1	-3418	0	LOC105376892	uncharacterized LOC105376892	Promoter
chr11	99331734	99332066	333	*	Intron (ENST00000524871.6/53942, intron 2 of 24)	11	99556139	100356742	800604	1	53942	ENST00000418526.6	-224073	ENSG00000149972	CNTN5	contactin 5	Intron
chr3	7307541	7307713	173	*	Intron (ENST00000467425.5/2917, intron 4 of 12)	3	7298683	7686427	387745	1	2917	ENST00000402647.6	8858	ENSG00000196277	GRM7	glutamate metabotropic receptor 7	Intron
chr17	17603151	17603386	236	*	Intron (ENST00000583662.1/ENST00000583662.1, intron 1 of 1)	17	17505565	17591708	86144	2	10400	ENST00000395781.6	-11443	ENSG00000133027	PEMT	phosphatidylethanolamine N-methyltransferase	Intron
chr22	11584027	11584479	453	*	Distal Intergenic	22	11827523	11910358	82836	1	107984037	ENST00000657566.1	-243044	0	LOC107984037	uncharacterized LOC107984037	Intergenic
chr6	56935259	56935409	151	*	Intron (ENST00000680361.1/667, intron 2 of 103)	6	56640467	56954628	314162	2	667	ENST00000449297.6	19219	ENSG00000151914	DST	dystonin	Intron
chr5	166618553	166618890	338	*	Distal Intergenic	5	166905222	166926370	21149	2	102557615	ENST00000523742.1	307480	ENSG00000254130	LINC01947	long intergenic non-protein coding RNA 1947	Intergenic
chr5	14685835	14686082	248	*	Intron (ENST00000503023.1/90268, intron 3 of 4)	5	14681576	14687940	6365	1	90268	ENST00000508678.1	4259	ENSG00000154124	OTULIN	OTU deubiquitinase with linear linkage specificity	Intron
chr20	33690105	33690255	151	*	Promoter (3-4kb)	20	33675477	33686385	10909	2	1869	ENST00000343380.6	-3720	ENSG00000101412	E2F1	E2F transcription factor 1	Promoter
chr4	69446593	69446743	151	*	Distal Intergenic	4	69480165	69495861	15697	2	7363	ENST00000512583.5	49118	ENSG00000156096	UGT2B4	UDP glucuronosyltransferase family 2 member B4	Intergenic
chr5	38373921	38374071	151	*	Intron (ENST00000354891.7/133584, intron 6 of 22)	5	38401069	38403362	2294	2	100506475	ENST00000514377.1	29291	ENSG00000248572	EGFLAM-AS2	EGFLAM antisense RNA 2	Intron
chr6	167224126	167224423	298	*	Promoter (3-4kb)	6	167228300	167237511	9212	1	112590798	ENST00000628362.2	-3877	ENSG00000280707	HPAT5	human pluripotency-associated transcript 5	Promoter
chr3	30355010	30355160	151	*	Distal Intergenic	3	30518833	30527193	8361	1	101928015	ENST00000657930.1	-163673	ENSG00000227260	LINC01985	long intergenic non-protein coding RNA 1985	Intergenic
chr12	78051219	78051453	235	*	Intron (ENST00000397909.7/89795, intron 11 of 39)	12	78036257	78211465	175209	1	89795	ENST00000644176.1	14962	ENSG00000067798	NAV3	neuron navigator 3	Intron
chr10	60235092	60235357	266	*	Intron (ENST00000280772.7/288, intron 7 of 43)	10	60234688	60300482	65795	2	288	ENST00000503925.1	65125	ENSG00000151150	ANK3	ankyrin 3	Intron
chr12	131234846	131235115	270	*	Distal Intergenic	12	131209167	131217511	8345	1	116437	ENST00000653253.1	25679	ENSG00000204603	LINC01257	long intergenic non-protein coding RNA 1257	Intergenic
chr19	50728237	50728660	424	*	Distal Intergenic	19	50723523	50725469	1947	1	6320	ENST00000599973.1	4714	ENSG00000105472	CLEC11A	C-type lectin domain containing 11A	Intergenic
chr2	174847596	174847773	178	*	Promoter (<=1kb)	2	174799512	174847596	48085	2	1123	ENST00000650731.1	0	ENSG00000128656	CHN1	chimerin 1	Promoter
chr1	212596475	212596651	177	*	Intron (ENST00000366981.8/467, intron 1 of 3)	1	212608628	212620772	12145	1	467	ENST00000613954.4	-11977	ENSG00000162772	ATF3	activating transcription factor 3	Intron
chr3	92134945	92135240	296	*	Distal Intergenic	3	91374236	91513775	139540	2	101930420	ENST00000637477.1	-621170	0	LOC101930420	DNA primase large subunit-like	Intergenic
chr10	81082125	81082282	158	*	Distal Intergenic	10	80649797	80653732	3936	1	105378386	ENST00000436500.1	432328	ENSG00000231082	LINC02655	long intergenic non-protein coding RNA 2655	Intergenic
chr12	59322498	59322776	279	*	Exon (ENST00000661804.1/ENST00000661804.1, exon 1 of 2)	12	59129511	59130875	1365	1	105369791	ENST00000657355.1	192987	0	LRIG3-DT	LRIG3 divergent transcript	Exon
chr2	140846803	140846998	196	*	Intron (ENST00000389484.8/53353, intron 29 of 90)	2	140586626	140586685	60	2	102465692	ENST00000635801.1	-260118	ENSG00000283506	MIR7157	microRNA 7157	Intron
chr10	112469621	112469847	227	*	Intron (ENST00000393077.3/143187, intron 3 of 7)	10	112424430	112447572	23143	2	64429	ENST00000682267.1	-22049	ENSG00000023041	ZDHHC6	zinc finger DHHC-type palmitoyltransferase 6	Intron
chr22	44677009	44677278	270	*	Promoter (<=1kb)	22	44677057	44737680	60624	1	55615	ENST00000006251.11	0	ENSG00000186654	PRR5	proline rich 5	Promoter
chr9	43212547	43212697	151	*	Distal Intergenic	9	43128968	43131569	2602	1	102724904	ENST00000656631.1	83579	ENSG00000286506	LOC102724904	methylenetetrahydrofolate dehydrogenase (NADP+ dependent) 1 like pseudogene	Intergenic
chr9	44319048	44319406	359	*	Distal Intergenic	9	43128968	43131569	2602	1	102724904	ENST00000656631.1	1190080	ENSG00000286506	LOC102724904	methylenetetrahydrofolate dehydrogenase (NADP+ dependent) 1 like pseudogene	Intergenic
chr7	53219137	53219382	246	*	Distal Intergenic	7	53035633	53036925	1293	1	285877	ENST00000408890.6	183504	ENSG00000221900	POM121L12	POM121 transmembrane nucleoporin like 12	Intergenic
chr10	93413214	93413615	402	*	Intron (ENST00000359263.9/26509, intron 5 of 53)	10	93306429	93379987	73559	2	26509	ENST00000463743.5	-33227	ENSG00000138119	MYOF	myoferlin	Intron
chr3	36124558	36124710	153	*	Distal Intergenic	3	36380503	36546488	165986	1	6769	ENST00000457375.6	-255793	ENSG00000144681	STAC	SH3 and cysteine rich domain	Intergenic
chr5	91611654	91611804	151	*	Exon (ENST00000664205.1/107986434, exon 3 of 3)	5	91642643	91799234	156592	1	105379078	ENST00000651690.1	-30839	0	LOC105379078	uncharacterized LOC105379078	Exon
chr9	64647161	64647449	289	*	Intron (ENST00000322495.4/101929583, intron 3 of 3)	9	64640639	64643300	2662	1	101929583	ENST00000452436.3	6522	ENSG00000184906	LOC101929583	methylenetetrahydrofolate dehydrogenase (NADP+ dependent) 1 like pseudogene	Intron
chr8	86414262	86414583	322	*	Promoter (2-3kb)	8	86417223	86431665	14443	1	11059	ENST00000521079.1	-2640	ENSG00000123124	WWP1	WW domain containing E3 ubiquitin protein ligase 1	Promoter
chrX	103447326	103447476	151	*	Intron (ENST00000629535.3/100506901, intron 2 of 2)	23	103486461	103517911	31451	1	100506901	ENST00000667819.1	-38985	0	LL0XNC01-250H12.3	uncharacterized LL0XNC01-250H12.3	Intron
chr2	43046392	43046660	269	*	Promoter (5-6kb)	2	43031799	43040662	8864	2	102723854	ENST00000668762.1	-5730	ENSG00000231826	LINC01819	long intergenic non-protein coding RNA 1819	Promoter
chr19	5578339	5578489	151	*	Promoter (<=1kb)	19	5560774	5578349	17576	2	257000	ENST00000646675.1	0	ENSG00000223573	TINCR	TINCR ubiquitin domain containing	Promoter
chr8	110026560	110026710	151	*	Distal Intergenic	8	109963636	109975771	12136	2	27012	ENST00000524391.6	-50789	ENSG00000164794	KCNV1	potassium voltage-gated channel modifier subfamily V member 1	Intergenic
chr20	25372564	25372958	395	*	Intron (ENST00000376542.8/26090, intron 1 of 12)	20	25300703	25389952	89250	2	26090	ENST00000673121.1	16994	ENSG00000100997	ABHD12	abhydrolase domain containing 12, lysophospholipase	Intron
chr22	29470235	29470639	405	*	Exon (ENST00000669415.1/107985541, exon 3 of 3)	22	29471941	29478070	6130	2	107985541	ENST00000419368.1	7431	0	LOC107985541	uncharacterized LOC107985541	Exon
chr18	58247373	58247577	205	*	Promoter (<=1kb)	18	58247572	58398154	150583	1	23327	ENST00000674856.1	0	ENSG00000049759	NEDD4L	NEDD4 like E3 ubiquitin protein ligase	Promoter
chr19	36009411	36009589	179	*	Promoter (<=1kb)	19	36003307	36008813	5507	2	163183	ENST00000324444.9	-598	ENSG00000181392	SYNE4	spectrin repeat containing nuclear envelope family member 4	Promoter
chr4	188822927	188823245	319	*	Promoter (4-5kb)	4	188777672	188818522	40851	2	101930028	ENST00000659127.1	-4405	0	LOC101930028	uncharacterized LOC101930028	Promoter
chr13	26468190	26468677	488	*	Distal Intergenic	13	26400073	26405238	5166	1	1024	ENST00000480323.1	68117	ENSG00000132964	CDK8	cyclin dependent kinase 8	Intergenic
chr16	49048667	49048830	164	*	Distal Intergenic	16	49073461	49273877	200417	2	105371241	ENST00000659681.1	225047	0	LOC105371241	uncharacterized LOC105371241	Intergenic
chr10	123973093	123973287	195	*	Distal Intergenic	10	123943255	123944099	845	2	119587	ENST00000671455.1	-28994	ENSG00000121898	CPXM2	carboxypeptidase X, M14 family member 2	Intergenic
chr1	248306625	248306930	306	*	Promoter (3-4kb)	1	248290139	248303424	13286	2	127064	ENST00000641276.1	-3201	ENSG00000177201	OR2T12	olfactory receptor family 2 subfamily T member 12	Promoter
chr9	135225172	135225322	151	*	Intron (ENST00000452377.1/ENST00000452377.1, intron 1 of 1)	9	135245696	135252708	7013	2	107987138	ENST00000420883.1	27386	0	LOC107987138	uncharacterized LOC107987138	Intron
chrX	69387696	69387922	227	*	Distal Intergenic	23	69504326	69532508	28183	1	27112	ENST00000252338.5	-116404	ENSG00000130054	NALF2	NALCN channel auxiliary factor 2	Intergenic
chr2	132059856	132060070	215	*	Distal Intergenic	2	131983937	131994161	10225	2	101928067	ENST00000419784.1	-65695	0	LINC01945	long intergenic non-protein coding RNA 1945	Intergenic
chr6	58059801	58059951	151	*	Intron (ENST00000667148.1/101927293, intron 4 of 4)	6	58038468	58096509	58042	1	101927293	ENST00000662385.1	21333	0	LOC101927293	uncharacterized LOC101927293	Intron
chr8	139321516	139321669	154	*	Distal Intergenic	8	139601078	139602064	987	2	51305	ENST00000523653.1	280395	ENSG00000169427	KCNK9	potassium two pore domain channel subfamily K member 9	Intergenic
chr1	1701420	1701570	151	*	Promoter (1-2kb)	1	1699942	1701782	1841	1	8511	ENST00000234610.5	1478	ENSG00000215914	MMP23A	matrix metallopeptidase 23A (pseudogene)	Promoter
chr15	88246854	88247035	182	*	Intron (ENST00000394480.6/4916, intron 3 of 18)	15	88137461	88252622	115162	2	4916	ENST00000559188.1	5587	ENSG00000140538	NTRK3	neurotrophic receptor tyrosine kinase 3	Intron
chr4	13902209	13902437	229	*	Intron (ENST00000669061.1/107986182, intron 4 of 4)	4	13953088	14003718	50631	1	107986182	ENST00000657663.1	-50651	0	LOC107986182	uncharacterized LOC107986182	Intron
chr8	32692237	32692387	151	*	Intron (ENST00000519301.6/3084, intron 3 of 10)	8	32721753	32754423	32671	1	3084	ENST00000518084.5	-29366	ENSG00000157168	NRG1	neuregulin 1	Intron
chr1	122904094	122904727	634	*	Distal Intergenic	1	121573946	121580524	6579	2	107985195	ENST00000450546.1	-1323570	0	LINC01691	long intergenic non-protein coding RNA 1691	Intergenic
chr18	43893072	43893249	178	*	Distal Intergenic	18	43270181	43277499	7319	2	6860	ENST00000585604.1	-615573	ENSG00000132872	SYT4	synaptotagmin 4	Intergenic
chr16	34072758	34072908	151	*	Distal Intergenic	16	34158585	34160036	1452	2	649159	ENST00000539813.1	87128	ENSG00000256642	LINC00273	long intergenic non-protein coding RNA 273	Intergenic
chr5	48312404	48312913	510	*	Distal Intergenic	5	50398027	50411998	13972	2	133418	ENST00000505896.5	2099085	ENSG00000170571	EMB	embigin	Intergenic
chr11	96228643	96228981	339	*	Intron (ENST00000524717.6/84441, intron 1 of 4)	11	96341438	96341526	89	1	100422991	ENST00000582890.3	-112457	ENSG00000266192	MIR1260B	microRNA 1260b	Intron
chr14	58166471	58166621	151	*	Intron (ENST00000554218.1/145407, intron 2 of 2)	14	58000761	58152213	151453	2	145407	ENST00000267485.7	-14258	ENSG00000139971	ARMH4	armadillo like helical domain containing 4	Intron
chr4	152190085	152190257	173	*	Distal Intergenic	4	152146385	152178573	32189	2	105377490	ENST00000504799.1	-11512	0	LOC105377490	uncharacterized LOC105377490	Intergenic
chr13	39768975	39769159	185	*	Intron (ENST00000416691.5/57511, intron 18 of 18)	13	39687543	39689820	2278	1	57511	ENST00000460701.1	81432	ENSG00000133103	COG6	component of oligomeric golgi complex 6	Intron
chr4	84856528	84856838	311	*	Intron (ENST00000295888.9/23001, intron 4 of 67)	4	84849673	84860563	10891	2	23001	ENST00000504990.1	3725	ENSG00000163625	WDFY3	WD repeat and FYVE domain containing 3	Intron
chr13	100815831	100815981	151	*	Intron (ENST00000457843.1/100885778, intron 2 of 7)	13	100708325	101059286	350962	1	100885778	ENST00000457843.1	107506	ENSG00000233009	NALCN-AS1	NALCN antisense RNA 1	Intron
chr2	41955045	41955195	151	*	Promoter (<=1kb)	2	41952930	41954266	1337	2	400950	ENST00000403980.1	-779	ENSG00000205086	LINC02898	long intergenic non-protein coding RNA 2898	Promoter
chr9	9194452	9194602	151	*	Intron (ENST00000381196.9/5789, intron 9 of 45)	9	8858134	8861724	3591	1	101929407	ENST00000430766.1	336318	ENSG00000225706	PTPRD-AS1	PTPRD antisense RNA 1	Intron
chr16	24349370	24349719	350	*	Intron (ENST00000005284.4/10368, intron 2 of 3)	16	24256335	24362412	106078	1	10368	ENST00000005284.4	93035	ENSG00000006116	CACNG3	calcium voltage-gated channel auxiliary subunit gamma 3	Intron
chr7	133044877	133045087	211	*	Intron (ENST00000262570.10/54927, intron 2 of 7)	7	132785510	133052062	266553	2	54927	ENST00000496427.5	6975	ENSG00000106554	CHCHD3	coiled-coil-helix-coiled-coil-helix domain containing 3	Intron
chr18	37508491	37508805	315	*	Intron (ENST00000420428.7/56853, intron 1 of 12)	18	37274865	37486034	211170	2	56853	ENST00000587924.1	-22457	ENSG00000101489	CELF4	CUGBP Elav-like family member 4	Intron
chrX	12978389	12978621	233	*	Distal Intergenic	23	12975658	12977081	1424	1	7114	ENST00000380633.1	2731	ENSG00000205542	TMSB4X	thymosin beta 4 X-linked	Intergenic
chr1	234676326	234676480	155	*	Intron (ENST00000664534.1/105373209, intron 1 of 2)	1	234674096	234683176	9081	1	105373209	ENST00000453568.1	2230	0	LOC105373209	uncharacterized LOC105373209	Intron
chr4	74056933	74057093	161	*	Promoter (1-2kb)	4	74054038	74055399	1362	2	10895	ENST00000513150.1	-1534	ENSG00000248848	PPBPP2	pro-platelet basic protein pseudogene 2	Promoter
chr18	24076298	24076463	166	*	Intron (ENST00000304621.10/125488, intron 4 of 13)	18	24113353	24135610	22258	1	125488	ENST00000540918.2	-36890	ENSG00000168234	TTC39C	tetratricopeptide repeat domain 39C	Intron
chr5	66655445	66655685	241	*	Intron (ENST00000403625.6/375449, intron 1 of 28)	5	66596656	66986486	389831	1	375449	ENST00000406039.5	58789	ENSG00000069020	MAST4	microtubule associated serine/threonine kinase family member 4	Intron
chr7	71543078	71543228	151	*	Intron (ENST00000333538.10/64409, intron 5 of 10)	7	71335549	71713598	378050	1	64409	ENST00000618959.1	207529	ENSG00000185274	GALNT17	polypeptide N-acetylgalactosaminyltransferase 17	Intron
chr9	64021130	64021569	440	*	Intron (ENST00000680973.1/644316, intron 1 of 6)	9	64016950	64061612	44663	1	644316	ENST00000680973.1	4180	ENSG00000288690	FLJ43315	asparagine synthetase pseudogene	Intron
chr8	12361892	12362125	234	*	Promoter (<=1kb)	8	12362019	12368615	6597	1	100133172	ENST00000525829.1	0	0	FAM66A	family with sequence similarity 66 member A	Promoter
chr11	61599474	61599795	322	*	Intron (ENST00000667359.1/101927495, intron 2 of 3)	11	61590913	61606158	15246	1	101927495	ENST00000669779.1	8561	ENSG00000250230	LOC101927495	uncharacterized LOC101927495	Intron
chr20	5919116	5919522	407	*	Intron (ENST00000378961.9/1114, intron 3 of 4)	20	5915498	5917980	2483	1	1114	ENST00000488832.1	3618	ENSG00000089199	CHGB	chromogranin B	Intron
chr6	30907976	30908285	310	*	Promoter (<=1kb)	6	30908207	30914106	5900	1	2968	ENST00000259895.9	0	ENSG00000213780	GTF2H4	general transcription factor IIH subunit 4	Promoter
chr1	217431504	217431669	166	*	Intron (ENST00000366935.8/55105, intron 9 of 9)	1	217491506	217498764	7259	2	55105	ENST00000489246.6	67095	ENSG00000092978	GPATCH2	G-patch domain containing 2	Intron
chr11	66068094	66068424	331	*	Promoter (1-2kb)	11	66070272	66244744	174473	1	55690	ENST00000320580.9	-1848	ENSG00000175115	PACS1	phosphofurin acidic cluster sorting protein 1	Promoter
chr7	11753524	11753674	151	*	Promoter (2-3kb)	7	11636612	11751353	114742	2	221981	ENST00000480061.1	-2171	ENSG00000005108	THSD7A	thrombospondin type 1 domain containing 7A	Promoter
chr1	123924347	123924720	374	*	Distal Intergenic	1	121573946	121580524	6579	2	107985195	ENST00000450546.1	-2343823	0	LINC01691	long intergenic non-protein coding RNA 1691	Intergenic
chr21	42117520	42117670	151	*	Promoter (2-3kb)	21	42120519	42126396	5878	1	89766	ENST00000484174.5	-2849	ENSG00000177398	UMODL1	uromodulin like 1	Promoter
chr20	53412535	53412685	151	*	Exon (ENST00000436286.2/ENST00000436286.2, exon 1 of 3)	20	53453058	53504314	51257	2	105372669	ENST00000558738.1	91629	0	LOC105372669	uncharacterized LOC105372669	Exon
chr5	47142194	47142344	151	*	Distal Intergenic	5	45641701	45696498	54798	2	348980	ENST00000634658.1	-1445696	ENSG00000164588	HCN1	hyperpolarization activated cyclic nucleotide gated potassium channel 1	Intergenic
chr11	41316709	41317168	460	*	Intron (ENST00000528697.6/57689, intron 1 of 6)	11	40648224	41459636	811413	2	57689	ENST00000534577.1	142468	ENSG00000148948	LRRC4C	leucine rich repeat containing 4C	Intron
chr4	88445241	88445391	151	*	Distal Intergenic	4	88439845	88440640	796	1	55008	ENST00000506842.1	5396	ENSG00000138642	HERC6	HECT and RLD domain containing E3 ubiquitin protein ligase family member 6	Intergenic
chr22	22650453	22650603	151	*	Distal Intergenic	22	22646778	22647878	1101	1	91227	ENST00000652467.1	3675	ENSG00000100121	GGTLC2	gamma-glutamyltransferase light chain 2	Intergenic
chr10	90227327	90227570	244	*	Distal Intergenic	10	89915489	89957373	41885	2	101926924	ENST00000428485.1	-269954	ENSG00000226159	LINC01375	long intergenic non-protein coding RNA 1375	Intergenic
chr15	26767166	26767485	320	*	Promoter (<=1kb)	15	26547793	26767236	219444	2	2562	ENST00000545868.4	0	ENSG00000166206	GABRB3	gamma-aminobutyric acid type A receptor subunit beta3	Promoter
chr2	74501651	74501801	151	*	Promoter (<=1kb)	2	74502595	74504677	2083	1	151534	ENST00000603175.1	-794	ENSG00000257702	LBX2-AS1	LBX2 antisense RNA 1	Promoter
chr3	62378610	62378760	151	*	Promoter (4-5kb)	3	62369681	62374324	4644	2	55079	ENST00000486811.5	-4286	ENSG00000153266	FEZF2	FEZ family zinc finger 2	Promoter
chr13	69912751	69912943	193	*	Intron (ENST00000545028.2/57626, intron 3 of 9)	13	70107213	70139429	32217	1	6315	ENST00000414504.6	-194270	0	ATXN8OS	ATXN8 opposite strand lncRNA	Intron
chr12	107560339	107560489	151	*	Intron (ENST00000420571.6/121551, intron 3 of 14)	12	107580650	107659642	78993	1	121551	ENST00000357167.8	-20161	ENSG00000151136	BTBD11	BTB domain containing 11	Intron
chr12	117994592	117994790	199	*	Distal Intergenic	12	118013588	118024981	11394	1	5985	ENST00000449641.6	-18798	ENSG00000111445	RFC5	replication factor C subunit 5	Intergenic
chr4	134262716	134262866	151	*	Intron (ENST00000658435.1/132430, intron 2 of 3)	4	134196333	134201789	5457	2	132430	ENST00000421491.4	-60927	ENSG00000254535	PABPC4L	poly(A) binding protein cytoplasmic 4 like	Intron
chr5	119079683	119079873	191	*	Intron (ENST00000509902.5/1657, intron 2 of 4)	5	119071529	119105259	33731	1	1657	ENST00000510924.1	8154	ENSG00000172869	DMXL1	Dmx like 1	Intron
chr6	97771545	97771757	213	*	Intron (ENST00000669069.1/101927314, intron 7 of 11)	6	97627071	97708917	81847	1	101927314	ENST00000666334.1	144474	ENSG00000271860	LOC101927314	uncharacterized LOC101927314	Intron
chr4	51140292	51140442	151	*	Distal Intergenic	4	51843000	51914294	71295	1	23142	ENST00000509376.5	-702558	ENSG00000109184	DCUN1D4	defective in cullin neddylation 1 domain containing 4	Intergenic
chr20	14634902	14635080	179	*	Intron (ENST00000217246.8/140733, intron 4 of 16)	20	14626913	14636524	9612	1	140848	ENST00000605675.1	7989	ENSG00000227927	MACROD2-IT1	MACROD2 intronic transcript 1	Intron
chr5	124656095	124656314	220	*	Intron (ENST00000513986.2/57507, intron 3 of 9)	5	124636913	124644337	7425	2	57507	ENST00000513985.5	-11758	ENSG00000168916	ZNF608	zinc finger protein 608	Intron
chr19	27128284	27128439	156	*	Distal Intergenic	19	27681744	27685255	3512	2	105372345	ENST00000662444.1	556816	0	LOC105372345	uncharacterized LOC105372345	Intergenic
chr4	65071765	65071915	151	*	Distal Intergenic	4	64914281	65024485	110205	2	401134	ENST00000509932.2	-47280	ENSG00000250125	LINC02232	long intergenic non-protein coding RNA 2232	Intergenic
chr6	4974522	4974674	153	*	Distal Intergenic	6	4995078	5003658	8581	2	10799	ENST00000464646.1	28984	ENSG00000124787	RPP40	ribonuclease P/MRP subunit p40	Intergenic
chr1	1505481	1505732	252	*	Promoter (1-2kb)	1	1503582	1509351	5770	1	83858	ENST00000641679.1	1899	ENSG00000160072	ATAD3B	ATPase family AAA domain containing 3B	Promoter
chr5	126855403	126855662	260	*	Distal Intergenic	5	126870191	126878397	8207	2	115123	ENST00000506088.1	22735	ENSG00000173926	MARCHF3	membrane associated ring-CH-type finger 3	Intergenic
chr18	40152534	40152684	151	*	Distal Intergenic	18	40066286	40099233	32948	1	101927900	ENST00000566101.1	86248	ENSG00000261715	LINC01477	long intergenic non-protein coding RNA 1477	Intergenic
chr3	191859059	191859230	172	*	Distal Intergenic	3	191568535	191573509	4975	1	103344926	ENST00000438488.1	290524	0	LINCR-0002	uncharacterized LincR-0002	Intergenic
chr2	121038820	121038970	151	*	Distal Intergenic	2	121224164	121234274	10111	2	29842	ENST00000464621.1	195304	ENSG00000115112	TFCP2L1	transcription factor CP2 like 1	Intergenic
chr15	74065890	74066250	361	*	Distal Intergenic	15	74070646	74071310	665	2	342096	ENST00000562157.1	5060	ENSG00000159289	GOLGA6A	golgin A6 family member A	Intergenic
chr7	85720624	85720774	151	*	Distal Intergenic	7	85475227	85489232	14006	1	105375380	ENST00000422448.1	245397	ENSG00000225128	LINC00972	long intergenic non-protein coding RNA 972	Intergenic
chr8	6986638	6986788	151	*	Distal Intergenic	8	6987178	6989721	2544	2	170949	ENST00000453425.1	2933	ENSG00000215378	DEFT1P	defensin theta 1, pseudogene	Intergenic
chr7	60019296	60019497	202	*	Distal Intergenic	7	57450177	57473559	23383	1	441234	ENST00000420713.2	2569119	ENSG00000182111	ZNF716	zinc finger protein 716	Intergenic
chr4	24394011	24394362	352	*	Distal Intergenic	4	24520192	24520290	99	2	693158	ENST00000384964.1	125928	ENSG00000207697	MIR573	microRNA 573	Intergenic
chr1	212636869	212637021	153	*	Distal Intergenic	1	212624474	212626775	2302	1	149647	ENST00000294829.5	12395	ENSG00000162771	FAM71A	family with sequence similarity 71 member A	Intergenic
chr12	119230208	119230358	151	*	Intron (ENST00000536009.1/105370025, intron 3 of 4)	12	119225834	119259017	33184	2	105370025	ENST00000536009.1	28659	0	LOC105370025	uncharacterized LOC105370025	Intron
chr1	174359147	174359490	344	*	Promoter (5-6kb)	1	174365230	174637488	272259	1	9910	ENST00000526253.1	-5740	ENSG00000152061	RABGAP1L	RAB GTPase activating protein 1 like	Promoter
chr9	76451296	76451446	151	*	Promoter (7-8kb)	9	76459152	76507414	48263	1	2650	ENST00000444201.6	-7706	ENSG00000187210	GCNT1	glucosaminyl (N-acetyl) transferase 1	Promoter
chr3	9226282	9226526	245	*	Intron (ENST00000383836.8/9901, intron 1 of 21)	3	9216895	9219508	2614	1	100288831	ENST00000432981.2	9387	ENSG00000227929	SRGAP3-AS3	SRGAP3 antisense RNA 3	Intron
chr3	113057148	113057432	285	*	Intron (ENST00000655310.1/107986114, intron 1 of 2)	3	113005243	113019861	14619	2	25871	ENST00000473284.5	-37287	ENSG00000163608	NEPRO	nucleolus and neural progenitor protein	Intron
chr5	49075888	49076270	383	*	Distal Intergenic	5	50398027	50411998	13972	2	133418	ENST00000505896.5	1335728	ENSG00000170571	EMB	embigin	Intergenic
chr5	107769715	107769872	158	*	Distal Intergenic	5	107376894	107670937	294044	2	1946	ENST00000333274.11	-98778	ENSG00000184349	EFNA5	ephrin A5	Intergenic
chr13	30834370	30834551	182	*	Distal Intergenic	13	30803206	30810645	7440	1	100874158	ENST00000414407.1	31164	ENSG00000237879	LINC00398	long intergenic non-protein coding RNA 398	Intergenic
chr1	144022026	144022216	191	*	Intron (ENST00000605551.2/100996712, intron 1 of 6)	1	143975087	144068350	93264	1	100996712	ENST00000605551.2	46939	0	SRGAP2D	SLIT-ROBO Rho GTPase activating protein 2D (pseudogene)	Intron
chr9	14881224	14881374	151	*	Intron (ENST00000380880.4/158326, intron 1 of 36)	9	14737152	14910428	173277	2	158326	ENST00000380880.4	29054	ENSG00000164946	FREM1	FRAS1 related extracellular matrix 1	Intron
chr18	31587536	31587752	217	*	Promoter (4-5kb)	18	31591877	31593545	1669	1	7276	ENST00000432547.7	-4125	ENSG00000118271	TTR	transthyretin	Promoter
chr14	100397183	100397476	294	*	Promoter (9-10kb)	14	100406599	100408928	2330	1	105370664	ENST00000556080.2	-9123	0	LOC105370664	uncharacterized LOC105370664	Promoter
chr6	134035778	134035979	202	*	Intron (ENST00000275230.6/154091, intron 1 of 4)	6	133987581	134052624	65044	2	154091	ENST00000275230.6	16645	ENSG00000146411	SLC2A12	solute carrier family 2 member 12	Intron
chr4	112747054	112747353	300	*	Distal Intergenic	4	112818032	113383725	565694	1	287	ENST00000672356.1	-70679	ENSG00000145362	ANK2	ankyrin 2	Intergenic
chr2	22901550	22901837	288	*	Distal Intergenic	2	23027109	23030421	3313	2	107985792	ENST00000432612.1	128584	0	LOC107985792	uncharacterized LOC107985792	Intergenic
chr20	27276565	27276885	321	*	Distal Intergenic	20	26187021	26251536	64516	2	284801	ENST00000656445.1	-1025029	ENSG00000227195	MIR663AHG	MIR663A host gene	Intergenic
chrX	121260688	121261256	569	*	Intron (ENST00000651788.1/112268302, intron 5 of 5)	23	121370972	121371053	82	1	100500869	ENST00000584290.1	-109716	ENSG00000265456	MIR3672	microRNA 3672	Intron
chr2	46494052	46494202	151	*	Intron (ENST00000517716.2/101805491, intron 2 of 3)	2	46479565	46484425	4861	1	388946	ENST00000434431.2	14487	ENSG00000284701	TMEM247	transmembrane protein 247	Intron
chr7	60019538	60019751	214	*	Distal Intergenic	7	57450177	57473559	23383	1	441234	ENST00000420713.2	2569361	ENSG00000182111	ZNF716	zinc finger protein 716	Intergenic
chr19	37932334	37932504	171	*	Promoter (<=1kb)	19	37932346	38081448	149103	1	23094	ENST00000476317.2	0	ENSG00000105738	SIPA1L3	signal induced proliferation associated 1 like 3	Promoter
chr5	127420921	127421126	206	*	Promoter (1-2kb)	5	127422692	127440847	18156	1	84466	ENST00000506709.1	-1566	ENSG00000145794	MEGF10	multiple EGF like domains 10	Promoter
chr4	118265516	118265808	293	*	Distal Intergenic	4	118278709	118279823	1115	1	100093630	ENST00000602520.5	-12901	ENSG00000269893	SNHG8	small nucleolar RNA host gene 8	Intergenic
chr5	134053913	134054073	161	*	Distal Intergenic	5	133971871	134004975	33105	2	7416	ENST00000265333.8	-48938	ENSG00000213585	VDAC1	voltage dependent anion channel 1	Intergenic
chr2	160912582	160913108	527	*	Distal Intergenic	2	161136908	161236187	99280	1	10010	ENST00000259075.6	-223800	ENSG00000136560	TANK	TRAF family member associated NFKB activator	Intergenic
chr5	130400122	130400388	267	*	Distal Intergenic	5	129908087	130184502	276416	1	337876	ENST00000507545.1	492035	ENSG00000198108	CHSY3	chondroitin sulfate synthase 3	Intergenic
chr12	19496621	19496771	151	*	Promoter (3-4kb)	12	19500093	19720801	220709	1	121536	ENST00000512223.6	-3322	ENSG00000139154	AEBP2	AE binding protein 2	Promoter
chr5	52406815	52407199	385	*	Distal Intergenic	5	52787916	52959209	171294	1	3672	ENST00000282588.7	-380717	ENSG00000213949	ITGA1	integrin subunit alpha 1	Intergenic
chr1	146778021	146778415	395	*	Intron (ENST00000614586.3/100288805, intron 39 of 78)	1	146743160	146779280	36121	1	100288805	ENST00000650199.1	34861	0	HYDIN2	HYDIN axonemal central pair apparatus protein 2 (pseudogene)	Intron
chr14	70817723	70817899	177	*	Distal Intergenic	14	70810205	70815391	5187	1	100506411	ENST00000554032.1	7518	ENSG00000259153	MAP3K9-DT	MAP3K9 divergent transcript	Intergenic
chr9	28616494	28616721	228	*	Intron (ENST00000379992.6/158038, intron 1 of 5)	9	27948078	28670285	722208	2	158038	ENST00000379992.6	53564	ENSG00000174482	LINGO2	leucine rich repeat and Ig domain containing 2	Intron
chr3	145145558	145145800	243	*	Distal Intergenic	3	145939912	145961536	21625	1	107986138	ENST00000495382.1	-794112	0	LOC107986138	uncharacterized LOC107986138	Intergenic
chr21	10388644	10388794	151	*	Distal Intergenic	21	10413477	10452529	39053	1	85319	ENST00000474011.5	-24683	0	BAGE2	BAGE family member 2	Intergenic
chr11	119481425	119481590	166	*	Intron (ENST00000498979.7/100499227, intron 3 of 3)	11	119419436	119424985	5550	2	7070	ENST00000524659.1	-56440	ENSG00000154096	THY1	Thy-1 cell surface antigen	Intron
chr11	106503920	106504083	164	*	Distal Intergenic	11	106251407	106264905	13499	1	101928535	ENST00000525797.1	252513	ENSG00000254811	LOC101928535	uncharacterized LOC101928535	Intergenic
chr1	22500552	22500787	236	*	Intron (ENST00000650433.1/9923, intron 3 of 8)	1	22451867	22506241	54375	1	9923	ENST00000400239.6	48685	ENSG00000184677	ZBTB40	zinc finger and BTB domain containing 40	Intron
chr5	167723259	167723455	197	*	Promoter (1-2kb)	5	167721363	167729124	7762	1	57451	ENST00000517346.1	1896	ENSG00000145934	TENM2	teneurin transmembrane protein 2	Promoter
chr6	59666422	59667018	597	*	Distal Intergenic	6	58038468	58096509	58042	1	101927293	ENST00000662385.1	1627954	0	LOC101927293	uncharacterized LOC101927293	Intergenic
chr1	19715680	19715911	232	*	Intron (ENST00000375127.5/255104, intron 12 of 15)	1	19694492	19701210	6719	2	255104	ENST00000494342.1	-14470	ENSG00000162542	TMCO4	transmembrane and coiled-coil domains 4	Intron
chr3	81445030	81445180	151	*	Distal Intergenic	3	81534667	81577943	43277	2	2632	ENST00000484687.1	132763	ENSG00000114480	GBE1	1,4-alpha-glucan branching enzyme 1	Intergenic
chr1	30786429	30787000	572	*	Distal Intergenic	1	30732469	30757774	25306	2	7805	ENST00000294507.4	-28655	ENSG00000162511	LAPTM5	lysosomal protein transmembrane 5	Intergenic
chr19	27127523	27127686	164	*	Distal Intergenic	19	27681744	27685255	3512	2	105372345	ENST00000662444.1	557569	0	LOC105372345	uncharacterized LOC105372345	Intergenic
chr11	16297573	16297915	343	*	Intron (ENST00000316399.10/55553, intron 2 of 14)	11	15966449	16341269	374821	2	55553	ENST00000316399.10	43354	ENSG00000110693	SOX6	SRY-box transcription factor 6	Intron
chr16	57418922	57419097	176	*	Distal Intergenic	16	57413869	57416062	2194	1	6361	ENST00000616880.1	5053	ENSG00000102970	CCL17	C-C motif chemokine ligand 17	Intergenic
chr4	123631859	123632173	315	*	Intron (ENST00000666328.1/285419, intron 1 of 3)	4	123649861	123664943	15083	1	285419	ENST00000669502.1	-17688	ENSG00000249464	LINC01091	long intergenic non-protein coding RNA 1091	Intron
chr19	1082632	1082801	170	*	Promoter (<=1kb)	19	1082784	1085996	3213	1	23526	ENST00000586378.5	0	ENSG00000180448	ARHGAP45	Rho GTPase activating protein 45	Promoter
chrX	105752444	105752594	151	*	Intron (ENST00000372582.6/26280, intron 9 of 10)	23	105740649	105765345	24697	1	26280	ENST00000485671.1	11795	ENSG00000189108	IL1RAPL2	interleukin 1 receptor accessory protein like 2	Intron
chr10	77494079	77494274	196	*	Intron (ENST00000639601.1/3778, intron 1 of 27)	10	77183473	77498970	315498	2	3778	ENST00000640311.1	4696	ENSG00000156113	KCNMA1	potassium calcium-activated channel subfamily M alpha 1	Intron
chr4	117295004	117295156	153	*	Distal Intergenic	4	117360596	117372856	12261	1	105377390	ENST00000668339.1	-65440	ENSG00000228358	LINC02263	long intergenic non-protein coding RNA 2263	Intergenic
chr7	91347831	91347981	151	*	Intron (ENST00000418395.1/105375392, intron 2 of 5)	7	91312440	91515409	202970	1	105375392	ENST00000418395.1	35391	0	LOC105375392	uncharacterized LOC105375392	Intron
chr6	165220174	165220447	274	*	Distal Intergenic	6	165280033	165282022	1990	2	168090	ENST00000491176.1	61575	ENSG00000112539	C6orf118	chromosome 6 open reading frame 118	Intergenic
chr6	107713427	107713577	151	*	Intron (ENST00000369020.8/256380, intron 6 of 7)	6	107718445	107732103	13659	2	256380	ENST00000476798.1	18526	ENSG00000146285	SCML4	Scm polycomb group protein like 4	Intron
chr17	57907185	57907402	218	*	Promoter (3-4kb)	17	57862976	57903389	40414	2	404093	ENST00000360238.6	-3796	ENSG00000180891	CUEDC1	CUE domain containing 1	Promoter
chr8	104665365	104665740	376	*	Intron (ENST00000521923.5/105375694, intron 1 of 4)	8	104703719	105419260	715542	1	23414	ENST00000518180.1	-37979	ENSG00000169946	ZFPM2	zinc finger protein, FOG family member 2	Intron
chr2	10072734	10072884	151	*	Intron (ENST00000381813.4/192668, intron 1 of 2)	2	10056780	10080411	23632	2	192668	ENST00000381813.4	7527	ENSG00000205795	CYS1	cystin 1	Intron
chrX	124605606	124605778	173	*	Intron (ENST00000371130.7/10178, intron 11 of 30)	23	124453459	124497143	43685	2	10178	ENST00000461429.1	-108463	ENSG00000009694	TENM1	teneurin transmembrane protein 1	Intron
chr8	77015280	77015472	193	*	Distal Intergenic	8	76984170	77001044	16875	2	5828	ENST00000519956.1	-14236	ENSG00000164751	PEX2	peroxisomal biogenesis factor 2	Intergenic
chr22	14378570	14379229	660	*	Distal Intergenic	22	15528192	15529139	948	1	81061	ENST00000643195.1	-1148963	ENSG00000130538	OR11H1	olfactory receptor family 11 subfamily H member 1	Intergenic
chr6	122717452	122717602	151	*	Promoter (<=1kb)	6	122717561	122725892	8332	1	5570	ENST00000354275.2	0	ENSG00000135549	PKIB	cAMP-dependent protein kinase inhibitor beta	Promoter
chr6	101666339	101666533	195	*	Intron (ENST00000683774.1/2898, intron 8 of 16)	6	101676769	101859370	182602	1	2898	ENST00000455610.5	-10236	ENSG00000164418	GRIK2	glutamate ionotropic receptor kainate type subunit 2	Intron
chr8	38626017	38626309	293	*	Distal Intergenic	8	38600661	38601200	540	2	286140	ENST00000524091.1	-24817	0	RNF5P1	ring finger protein 5 pseudogene 1	Intergenic
chr7	115902099	115902442	344	*	Distal Intergenic	7	115939949	115950894	10946	2	22797	ENST00000462828.1	48452	ENSG00000105967	TFEC	transcription factor EC	Intergenic
chr2	34604264	34604460	197	*	Intron (ENST00000650021.1/104355288, intron 4 of 6)	2	34677385	34738231	60847	1	104355288	ENST00000658168.1	-72925	ENSG00000228262	LINC01320	long intergenic non-protein coding RNA 1320	Intron
chr5	47962154	47962513	360	*	Distal Intergenic	5	45641701	45696498	54798	2	348980	ENST00000634658.1	-2265656	ENSG00000164588	HCN1	hyperpolarization activated cyclic nucleotide gated potassium channel 1	Intergenic
chr18	47247776	47248133	358	*	Promoter (1-2kb)	18	47212089	47249183	37095	2	652991	ENST00000620245.4	1050	ENSG00000215474	SKOR2	SKI family transcriptional corepressor 2	Promoter
chr2	36711983	36712183	201	*	Intron (ENST00000379242.7/5212, intron 1 of 15)	2	36696877	36814433	117557	1	5212	ENST00000401530.5	15106	ENSG00000205221	VIT	vitrin	Intron
chr2	110212153	110212631	479	*	Promoter (<=1kb)	2	110211529	110212547	1019	2	205251	ENST00000611969.5	0	ENSG00000175701	MTLN	mitoregulin	Promoter
chr2	103319885	103320159	275	*	Distal Intergenic	2	102967408	102984429	17022	2	105373519	ENST00000431897.1	-335456	ENSG00000224095	LINC01935	long intergenic non-protein coding RNA 1935	Intergenic
chr9	19233192	19233342	151	*	Intron (ENST00000602925.5/55667, intron 1 of 31)	9	19230797	19276671	45875	1	55667	ENST00000602708.1	2395	ENSG00000137145	DENND4C	DENN domain containing 4C	Intron
chr17	19706131	19706281	151	*	Intron (ENST00000325411.9/146802, intron 9 of 16)	17	19703110	19714878	11769	2	146802	ENST00000574220.5	8597	ENSG00000180638	SLC47A2	solute carrier family 47 member 2	Intron
chr1	73611726	73612131	406	*	Distal Intergenic	1	73635216	73709581	74366	1	109729166	ENST00000424953.1	-23085	0	LINC02238	long intergenic non-protein coding RNA 2238	Intergenic
chr8	37326092	37326339	248	*	Distal Intergenic	8	37326575	37330837	4263	2	100507403	ENST00000624599.1	4498	ENSG00000253123	LOC100507403	uncharacterized LOC100507403	Intergenic
chr10	127826483	127826744	262	*	Distal Intergenic	10	127877841	127892941	15101	2	119467	ENST00000368671.4	66197	ENSG00000180745	CLRN3	clarin 3	Intergenic
chr11	72669638	72669813	176	*	Promoter (<=1kb)	11	72577296	72669064	91769	2	5138	ENST00000540345.5	-574	ENSG00000186642	PDE2A	phosphodiesterase 2A	Promoter
chr6	152854394	152854617	224	*	Intron (ENST00000666093.1/105378065, intron 1 of 4)	6	152754903	152875832	120930	2	105378065	ENST00000666093.1	21215	ENSG00000224893	LINC02840	long intergenic non-protein coding RNA 2840	Intron
chr1	117095397	117095547	151	*	Promoter (<=1kb)	1	117095325	117101656	6332	1	8458	ENST00000463696.1	72	ENSG00000116830	TTF2	transcription termination factor 2	Promoter
chr2	34668006	34668243	238	*	Promoter (9-10kb)	2	34677385	34738231	60847	1	104355288	ENST00000658168.1	-9142	ENSG00000228262	LINC01320	long intergenic non-protein coding RNA 1320	Promoter
chr1	72434961	72435126	166	*	Intron (ENST00000653965.1/105378797, intron 1 of 6)	1	72533764	72583443	49680	1	105378797	ENST00000662505.1	-98638	0	LOC105378797	uncharacterized LOC105378797	Intron
chr1	38804138	38804312	175	*	Intron (ENST00000641481.1/ENST00000641481.1, intron 1 of 3)	1	38839349	38848074	8726	2	64121	ENST00000474456.1	43762	ENSG00000116954	RRAGC	Ras related GTP binding C	Intron
chrX	41602853	41603096	244	*	Intron (ENST00000421587.8/8573, intron 11 of 24)	23	41519227	41590082	70856	2	8573	ENST00000378179.9	-12771	ENSG00000147044	CASK	calcium/calmodulin dependent serine protein kinase	Intron
chr2	150162328	150162815	488	*	Intron (ENST00000652679.1/105373682, intron 1 of 1)	2	150150633	150166266	15634	2	105373682	ENST00000652679.1	3451	ENSG00000286081	LOC105373682	uncharacterized LOC105373682	Intron
chr7	45359893	45360045	153	*	Intron (ENST00000666999.1/ENST00000666999.1, intron 1 of 1)	7	45157829	45186302	28474	1	10268	ENST00000481345.1	202064	ENSG00000122679	RAMP3	receptor activity modifying protein 3	Intron
chr12	86991574	86991724	151	*	Distal Intergenic	12	86599578	86838998	239421	2	25834	ENST00000550014.1	-152576	ENSG00000182050	MGAT4C	MGAT4 family member C	Intergenic
chr20	12286496	12286653	158	*	Intron (ENST00000654812.1/107985406, intron 1 of 2)	20	12243308	12318221	74914	2	107985406	ENST00000654812.1	31568	0	LOC107985406	uncharacterized LOC107985406	Intron
chr20	27004263	27004540	278	*	Distal Intergenic	20	26187021	26251536	64516	2	284801	ENST00000656445.1	-752727	ENSG00000227195	MIR663AHG	MIR663A host gene	Intergenic
chr3	95121084	95121234	151	*	Intron (ENST00000665896.1/255025, intron 2 of 3)	3	94987890	94991330	3441	1	255025	ENST00000655102.1	133194	ENSG00000239589	LINC00879	long intergenic non-protein coding RNA 879	Intron
chr2	88631744	88631902	159	*	Exon (ENST00000453008.2/101928403, exon 2 of 2)	2	88627539	88631819	4281	1	101928403	ENST00000453008.2	4205	ENSG00000234028	EIF2AK3-DT	EIF2AK3 divergent transcript	Exon
chr9	77210205	77210462	258	*	Promoter (<=1kb)	9	77209488	77211617	2130	1	23230	ENST00000471439.1	717	ENSG00000197969	VPS13A	vacuolar protein sorting 13 homolog A	Promoter
chr12	103043988	103044138	151	*	Distal Intergenic	12	102916573	102958410	41838	2	5053	ENST00000547319.1	-85578	ENSG00000171759	PAH	phenylalanine hydroxylase	Intergenic
chr16	88648048	88648198	151	*	Promoter (1-2kb)	16	88643514	88646825	3312	2	1535	ENST00000565588.5	-1223	ENSG00000051523	CYBA	cytochrome b-245 alpha chain	Promoter
chr7	113414545	113414695	151	*	Distal Intergenic	7	113145016	113146330	1315	1	107986837	ENST00000430610.1	269529	0	LOC107986837	uncharacterized LOC107986837	Intergenic
chr11	40430030	40430610	581	*	Intron (ENST00000528697.6/57689, intron 3 of 6)	11	40114205	40319730	205526	2	57689	ENST00000619527.4	-110300	ENSG00000148948	LRRC4C	leucine rich repeat containing 4C	Intron
chr8	98408687	98408875	189	*	Intron (ENST00000649151.1/6788, intron 3 of 5)	8	98426958	98432853	5896	1	3788	ENST00000287042.5	-18083	ENSG00000156486	KCNS2	potassium voltage-gated channel modifier subfamily S member 2	Intron
chr7	53596112	53596445	334	*	Distal Intergenic	7	53564167	53574555	10389	2	105375283	ENST00000653190.1	-21557	ENSG00000228627	GS1-278J22.2	uncharacterized GS1-278J22.2	Intergenic
chr4	99144312	99144465	154	*	Promoter (<=1kb)	4	99139143	99144297	5155	2	127	ENST00000504894.1	-15	ENSG00000198099	ADH4	alcohol dehydrogenase 4 (class II), pi polypeptide	Promoter
chr16	56102528	56102720	193	*	Promoter (6-7kb)	16	56109537	56136743	27207	1	102725116	ENST00000562822.5	-6817	0	LOC102725116	uncharacterized LOC102725116	Promoter
chr3	172477308	172477514	207	*	Distal Intergenic	3	172443291	172448456	5166	2	2693	ENST00000241256.3	-28852	ENSG00000121853	GHSR	growth hormone secretagogue receptor	Intergenic
chr8	82935631	82935870	240	*	Intron (ENST00000663058.1/105375931, intron 7 of 7)	8	82912104	82961926	49823	1	101927141	ENST00000524359.1	23527	ENSG00000254394	LOC101927141	uncharacterized LOC101927141	Intron
chr1	238537292	238537496	205	*	Exon (ENST00000442726.1/ENST00000442726.1, exon 4 of 4)	1	238480373	238486060	5688	2	339535	ENST00000657655.1	-51232	ENSG00000215808	LINC01139	long intergenic non-protein coding RNA 1139	Exon
chr8	8963269	8963624	356	*	Exon (ENST00000520582.1/ENST00000520582.1, exon 3 of 3)	8	9002147	9002924	778	1	90459	ENST00000674098.1	-38523	ENSG00000104626	ERI1	exoribonuclease 1	Exon
chr11	89989040	89989229	190	*	Promoter (<=1kb)	11	89981441	89989559	8119	2	399940	ENST00000524374.1	330	0	TRIM51EP	tripartite motif-containing 51E, pseudogene	Promoter
chr21	31630014	31630400	387	*	Distal Intergenic	21	31653593	31659500	5908	2	102724449	ENST00000449339.1	29100	0	SOD1-DT	SOD1 divergent transcript	Intergenic
chr20	43824450	43824605	156	*	Distal Intergenic	20	43894720	43895468	749	1	105372626	ENST00000428529.1	-70115	ENSG00000233277	LINC01728	long intergenic non-protein coding RNA 1728	Intergenic
chr6	9578841	9579255	415	*	Distal Intergenic	6	9819162	9908520	89359	2	266553	ENST00000469656.5	329265	0	OFCC1	orofacial cleft 1 candidate 1	Intergenic
chr11	61897775	61897940	166	*	Promoter (1-2kb)	11	61897840	61899338	1499	2	5866	ENST00000526200.1	1398	ENSG00000167994	RAB3IL1	RAB3A interacting protein like 1	Promoter
chr8	120324552	120324878	327	*	Intron (ENST00000297848.8/7373, intron 40 of 47)	8	120345446	120371081	25636	1	7373	ENST00000440844.5	-20568	ENSG00000187955	COL14A1	collagen type XIV alpha 1 chain	Intron
chr1	65960042	65960328	287	*	Intron (ENST00000329654.8/5142, intron 3 of 16)	1	65992422	66374573	382152	1	5142	ENST00000423207.6	-32094	ENSG00000184588	PDE4B	phosphodiesterase 4B	Intron
chr3	4533747	4533953	207	*	Intron (ENST00000357086.10/3708, intron 4 of 58)	3	4516492	4847242	330751	1	3708	ENST00000302640.13	17255	ENSG00000150995	ITPR1	inositol 1,4,5-trisphosphate receptor type 1	Intron
chr6	55108862	55109105	244	*	Intron (ENST00000615358.4/3062, intron 1 of 7)	6	55106460	55282592	176133	1	3062	ENST00000615358.4	2402	ENSG00000137252	HCRTR2	hypocretin receptor 2	Intron
chr1	189983942	189984135	194	*	Distal Intergenic	1	189775465	189814918	39454	1	107985456	ENST00000419614.1	208477	ENSG00000232212	LINC01701	long intergenic non-protein coding RNA 1701	Intergenic
chr2	166641533	166641836	304	*	Distal Intergenic	2	166477463	166611482	134020	2	107985958	ENST00000650747.1	-30051	0	LOC107985958	uncharacterized LOC107985958	Intergenic
chr3	186456913	186457063	151	*	Promoter (1-2kb)	3	186454987	186458460	3474	2	253573	ENST00000669782.1	1397	ENSG00000224406	LINC02052	long intergenic non-protein coding RNA 2052	Promoter
chr7	56815419	56815683	265	*	Promoter (2-3kb)	7	56811799	56812446	648	2	401357	ENST00000623439.1	-2973	0	LOC401357	uncharacterized LOC401357	Promoter
chr14	78598119	78598272	154	*	Intron (ENST00000634499.2/9369, intron 5 of 21)	14	78614932	78988299	373368	1	9369	ENST00000556496.2	-16660	ENSG00000021645	NRXN3	neurexin 3	Intron
chr13	90051303	90051666	364	*	Distal Intergenic	13	90060247	90108458	48212	2	100874187	ENST00000654320.1	56792	ENSG00000261446	LINC00559	long intergenic non-protein coding RNA 559	Intergenic
chr3	102229258	102229588	331	*	5' UTR	3	102099244	102477677	378434	1	131368	ENST00000491959.5	130014	ENSG00000170044	ZPLD1	zona pellucida like domain containing 1	Exon
chr9	25939500	25939787	288	*	Distal Intergenic	9	26066675	26118408	51734	1	100506422	ENST00000612217.2	-126888	ENSG00000276759	LOC100506422	putative deoxyuridine 5'-triphosphate nucleotidohydrolase-like protein FLJ16323	Intergenic
chr7	136677776	136677926	151	*	Distal Intergenic	7	136868652	137020213	151562	1	1129	ENST00000680005.1	-190726	ENSG00000181072	CHRM2	cholinergic receptor muscarinic 2	Intergenic
chr5	108191770	108192022	253	*	Intron (ENST00000542267.7/64839, intron 5 of 8)	5	108020799	108364767	343969	2	64839	ENST00000481160.1	172745	ENSG00000145743	FBXL17	F-box and leucine rich repeat protein 17	Intron
chr1	180981745	180981953	209	*	Intron (ENST00000542060.5/10228, intron 5 of 5)	1	180987725	180988301	577	2	10228	ENST00000496476.1	6348	ENSG00000135823	STX6	syntaxin 6	Intron
chr7	144287230	144287382	153	*	Promoter (<=1kb)	7	144272445	144286966	14522	2	728377	ENST00000483587.1	-264	0	ARHGEF34P	Rho guanine nucleotide exchange factor 34, pseudogene	Promoter
chr22	21754854	21755136	283	*	Distal Intergenic	22	21763984	21769428	5445	2	5594	ENST00000491588.1	14292	ENSG00000100030	MAPK1	mitogen-activated protein kinase 1	Intergenic
chr2	72173793	72173986	194	*	Distal Intergenic	2	72134851	72147862	13012	2	56603	ENST00000474509.1	-25931	ENSG00000003137	CYP26B1	cytochrome P450 family 26 subfamily B member 1	Intergenic
chr12	56047266	56047439	174	*	Distal Intergenic	12	56042140	56044223	2084	1	6231	ENST00000548590.1	5126	ENSG00000197728	RPS26	ribosomal protein S26	Intergenic
chr14	25009908	25010186	279	*	Promoter (<=1kb)	14	24812300	25010640	198341	2	29091	ENST00000550887.5	454	ENSG00000168952	STXBP6	syntaxin binding protein 6	Promoter
chr10	94963962	94964292	331	*	Intron (ENST00000260682.8/1559, intron 5 of 8)	10	94941919	94949535	7617	1	1559	ENST00000473496.1	22043	ENSG00000138109	CYP2C9	cytochrome P450 family 2 subfamily C member 9	Intron
chr12	32918993	32919386	394	*	Distal Intergenic	12	32790755	32896777	106023	2	5318	ENST00000340811.9	-22216	ENSG00000057294	PKP2	plakophilin 2	Intergenic
chr4	155457714	155457984	271	*	Exon (ENST00000506989.1/ENST00000506989.1, exon 1 of 1)	4	155442689	155448610	5922	1	105377503	ENST00000656376.1	15025	ENSG00000287730	LOC105377503	uncharacterized LOC105377503	Exon
chr6	75493534	75493684	151	*	Promoter (<=1kb)	6	75291859	75493629	201771	2	27145	ENST00000393004.6	0	ENSG00000118407	FILIP1	filamin A interacting protein 1	Promoter
chr3	163860530	163860808	279	*	Distal Intergenic	3	164171471	164171556	86	2	100302148	ENST00000408324.1	310748	ENSG00000221251	MIR1263	microRNA 1263	Intergenic
chr16	88773064	88773214	151	*	Intron (ENST00000301015.14/9780, intron 1 of 50)	16	88715338	88785220	69883	2	9780	ENST00000301015.14	12006	ENSG00000103335	PIEZO1	piezo type mechanosensitive ion channel component 1	Intron
chr16	30926470	30926667	198	*	Promoter (<=1kb)	16	30925892	30948783	22892	1	54620	ENST00000427128.5	578	ENSG00000099364	FBXL19	F-box and leucine rich repeat protein 19	Promoter
chr11	107647051	107647289	239	*	Promoter (6-7kb)	11	107653436	107655993	2558	1	55531	ENST00000534236.1	-6147	ENSG00000110675	ELMOD1	ELMO domain containing 1	Promoter
chr20	848348	848625	278	*	Intron (ENST00000505691.2/ENST00000505691.2, intron 1 of 1)	20	841275	846279	5005	1	83541	ENST00000541082.2	7073	ENSG00000125898	FAM110A	family with sequence similarity 110 member A	Intron
chr13	62704915	62705231	317	*	Intron (ENST00000448411.1/100874176, intron 1 of 3)	13	62672285	62732180	59896	2	100874176	ENST00000448411.1	26949	0	LINC00448	long intergenic non-protein coding RNA 448	Intron
chr2	117128186	117128336	151	*	Distal Intergenic	2	117814691	117832377	17687	1	8886	ENST00000263239.7	-686355	ENSG00000088205	DDX18	DEAD-box helicase 18	Intergenic
chr18	3512134	3512381	248	*	Intron (ENST00000400147.6/9229, intron 7 of 9)	18	3466297	3478978	12682	1	100505592	ENST00000579007.5	45837	ENSG00000266835	GAPLINC	gastric adenocarcinoma associated, positive CD44 regulator, long intergenic non-coding RNA	Intron
chr3	166161722	166162046	325	*	Exon (ENST00000468910.1/ENST00000468910.1, exon 1 of 1)	3	165772905	165837462	64558	2	590	ENST00000497011.5	-324260	ENSG00000114200	BCHE	butyrylcholinesterase	Exon
chr21	11858983	11859584	602	*	Distal Intergenic	21	13038160	13052118	13959	1	149992	ENST00000447861.5	-1178576	0	ANKRD30BP2	ankyrin repeat domain 30B pseudogene 2	Intergenic
chr7	137978306	137978456	151	*	Intron (ENST00000330387.11/64764, intron 1 of 11)	7	137874981	138001827	126847	2	64764	ENST00000616381.4	23371	ENSG00000182158	CREB3L2	cAMP responsive element binding protein 3 like 2	Intron
chr1	123535473	123536097	625	*	Distal Intergenic	1	121573946	121580524	6579	2	107985195	ENST00000450546.1	-1954949	0	LINC01691	long intergenic non-protein coding RNA 1691	Intergenic
chr5	124236852	124237035	184	*	Intron (ENST00000628324.2/103724389, intron 2 of 3)	5	124131241	124314679	183439	2	101927397	ENST00000662643.1	77644	0	LOC101927397	uncharacterized LOC101927397	Intron
chr4	53930059	53930264	206	*	Intron (ENST00000507166.5/5156, intron 12 of 23)	4	53986587	53987058	472	2	402176	ENST00000491826.2	56794	0	RPL21P44	ribosomal protein L21 pseudogene 44	Intron
chr1	215113956	215114431	476	*	Intron (ENST00000486921.5/3776, intron 2 of 6)	1	215083517	215169265	85749	1	3776	ENST00000457122.1	30439	ENSG00000082482	KCNK2	potassium two pore domain channel subfamily K member 2	Intron
chr7	110612853	110613036	184	*	Distal Intergenic	7	110110247	110534757	424511	2	105375451	ENST00000658032.1	-78096	0	LOC105375451	uncharacterized LOC105375451	Intergenic
chr9	63137403	63137777	375	*	Intron (ENST00000447083.1/ENST00000447083.1, intron 2 of 6)	9	63111255	63127100	15846	2	286297	ENST00000315293.6	-10303	0	LOC286297	methylenetetrahydrofolate dehydrogenase (NADP+ dependent) 1 like pseudogene	Intron
chr2	236916278	236916526	249	*	Exon (ENST00000666653.1/105373951, exon 3 of 3)	2	237048599	237056167	7569	2	93463	ENST00000244820.2	139641	ENSG00000124835	LOC93463	uncharacterized LOC93463	Exon
chr14	92990661	92990814	154	*	Intron (ENST00000354313.7/3705, intron 5 of 10)	14	92946459	92998939	52481	2	3705	ENST00000553695.5	8125	ENSG00000100605	ITPK1	inositol-tetrakisphosphate 1-kinase	Intron
chr1	195617138	195617392	255	*	Distal Intergenic	1	195747166	195763425	16260	2	105371672	ENST00000657207.1	146033	ENSG00000287364	LOC105371672	uncharacterized LOC105371672	Intergenic
chr14	38867631	38867895	265	*	Intron (ENST00000658492.1/283547, intron 1 of 5)	14	38749100	38838458	89359	2	283547	ENST00000557440.2	-29173	ENSG00000259070	LINC00639	long intergenic non-protein coding RNA 639	Intron
chr19	37933675	37933825	151	*	Promoter (1-2kb)	19	37932346	38081448	149103	1	23094	ENST00000476317.2	1329	ENSG00000105738	SIPA1L3	signal induced proliferation associated 1 like 3	Promoter
chr11	2387389	2387761	373	*	Promoter (1-2kb)	11	2386086	2396714	10629	1	975	ENST00000492252.5	1303	ENSG00000110651	CD81	CD81 molecule	Promoter
chr10	88227243	88227609	367	*	Distal Intergenic	10	87952199	87961309	9111	1	5728	ENST00000472832.2	275044	ENSG00000171862	PTEN	phosphatase and tensin homolog	Intergenic
chr5	147177329	147177774	446	*	Distal Intergenic	5	147180204	147234859	54656	2	105378217	ENST00000504297.1	57085	0	STK32A-AS1	STK32A antisense RNA 1	Intergenic
chr1	213618314	213618750	437	*	Distal Intergenic	1	213731416	213794587	63172	1	105372912	ENST00000456240.1	-112666	0	LOC105372912	uncharacterized LOC105372912	Intergenic
chr11	80986527	80986685	159	*	Distal Intergenic	11	80751200	80762826	11627	2	101928944	ENST00000526840.1	-223701	ENSG00000255178	LINC02720	long intergenic non-protein coding RNA 2720	Intergenic
chr2	217944196	217944346	151	*	Promoter (<=1kb)	2	217799789	217944128	144340	2	7145	ENST00000171887.8	-68	ENSG00000079308	TNS1	tensin 1	Promoter
chr5	34633003	34633243	241	*	Distal Intergenic	5	34656328	34832612	176285	1	26064	ENST00000265109.8	-23085	ENSG00000039560	RAI14	retinoic acid induced 14	Intergenic
chr13	51557987	51558244	258	*	Distal Intergenic	13	51552589	51552667	79	1	100616423	ENST00000577728.1	5398	ENSG00000266611	MIR4703	microRNA 4703	Intergenic
chr2	155599901	155600123	223	*	Intron (ENST00000665560.1/107985953, intron 5 of 7)	2	155547319	155660999	113681	1	107985953	ENST00000665578.1	52582	ENSG00000286679	LOC107985953	uncharacterized LOC107985953	Intron
chr10	4344482	4344860	379	*	Distal Intergenic	10	4384246	4410612	26367	1	100507059	ENST00000454152.1	-39386	ENSG00000224382	LINC00703	long intergenic non-protein coding RNA 703	Intergenic
chr5	136730037	136730355	319	*	Promoter (4-5kb)	5	136734830	136756158	21329	1	105379191	ENST00000662288.1	-4475	0	CTB-1I21.1	uncharacterized CTB-1I21.1	Promoter
chr4	141028093	141028487	395	*	Intron (ENST00000515673.7/57484, intron 1 of 6)	4	140944549	140967870	23322	2	57484	ENST00000515057.1	-60223	ENSG00000170153	RNF150	ring finger protein 150	Intron
chr3	63052044	63052283	240	*	Intron (ENST00000475886.5/285401, intron 4 of 6)	3	63105975	63113895	7921	1	285401	ENST00000497573.1	-53692	ENSG00000244342	LINC00698	long intergenic non-protein coding RNA 698	Intron
chr19	4304486	4304760	275	*	Promoter (<=1kb)	19	4304598	4323836	19239	1	79187	ENST00000221856.11	0	ENSG00000105255	FSD1	fibronectin type III and SPRY domain containing 1	Promoter
chr11	7486932	7487087	156	*	Promoter (1-2kb)	11	7485606	7510412	24807	1	283298	ENST00000528758.1	1326	ENSG00000183801	OLFML1	olfactomedin like 1	Promoter
chr15	75299287	75299437	151	*	Distal Intergenic	15	75286693	75295807	9115	1	653643	ENST00000618219.5	12594	ENSG00000140478	GOLGA6D	golgin A6 family member D	Intergenic
chr4	153452097	153452342	246	*	Distal Intergenic	4	153466346	153636711	170366	1	23240	ENST00000409663.7	-14004	ENSG00000121210	TMEM131L	transmembrane 131 like	Intergenic
chr10	41543079	41543277	199	*	Distal Intergenic	10	42242721	42276842	34122	1	101929373	ENST00000622823.4	-699444	0	LOC101929373	uncharacterized LOC101929373	Intergenic
chr10	66505334	66505638	305	*	Intron (ENST00000683963.1/29119, intron 10 of 16)	10	66372654	66878270	505617	2	29119	ENST00000684489.1	372632	ENSG00000183230	CTNNA3	catenin alpha 3	Intron
chr3	158261696	158261847	152	*	Intron (ENST00000480820.5/51319, intron 4 of 9)	3	158203138	158303575	100438	1	51319	ENST00000496268.1	58558	ENSG00000174891	RSRC1	arginine and serine rich coiled-coil 1	Intron
chr5	62897435	62897714	280	*	Distal Intergenic	5	62601229	62627569	26341	1	101180901	ENST00000512177.1	296206	ENSG00000086200	IPO11-LRRC70	IPO11-LRRC70 readthrough	Intergenic
chr11	132457170	132457323	154	*	Intron (ENST00000331898.11/4978, intron 3 of 6)	11	132332490	132335286	2797	1	50863	ENST00000496198.1	124680	ENSG00000182667	NTM	neurotrimin	Intron
chr16	61386258	61386408	151	*	Distal Intergenic	16	61655560	61714058	58499	2	1006	ENST00000583483.1	327650	ENSG00000150394	CDH8	cadherin 8	Intergenic
chr2	53629703	53629887	185	*	Intron (ENST00000406053.5/100302652, intron 8 of 9)	2	53604647	53606459	1813	2	105374601	ENST00000490794.2	-23244	0	LOC105374601	uncharacterized LOC105374601	Intron
chr1	194866122	194866358	237	*	Intron (ENST00000648938.1/ENST00000648938.1, intron 3 of 3)	1	195747166	195763425	16260	2	105371672	ENST00000657207.1	897067	ENSG00000287364	LOC105371672	uncharacterized LOC105371672	Intron
chr14	33381891	33382134	244	*	Intron (ENST00000551634.6/64067, intron 3 of 10)	14	33215312	33612580	397269	1	64067	ENST00000546849.1	166579	ENSG00000151322	NPAS3	neuronal PAS domain protein 3	Intron
chr1	123525689	123526053	365	*	Distal Intergenic	1	121573946	121580524	6579	2	107985195	ENST00000450546.1	-1945165	0	LINC01691	long intergenic non-protein coding RNA 1691	Intergenic
chr11	6817768	6817926	159	*	Distal Intergenic	11	6791736	6799689	7954	2	8590	ENST00000641196.1	-18079	ENSG00000184933	OR6A2	olfactory receptor family 6 subfamily A member 2	Intergenic
chr3	102702091	102702241	151	*	Distal Intergenic	3	102667390	102673986	6597	2	105374016	ENST00000671480.1	-28105	0	LOC105374016	uncharacterized LOC105374016	Intergenic
chr17	673390	673588	199	*	Intron (ENST00000681160.1/55275, intron 1 of 18)	17	518953	676407	157455	2	55275	ENST00000576149.5	2819	ENSG00000141252	VPS53	VPS53 subunit of GARP complex	Intron
chr9	72557548	72557716	169	*	Intron (ENST00000643676.1/117531, intron 1 of 2)	9	72577341	72652886	75546	1	117531	ENST00000651743.1	-19625	ENSG00000165091	TMC1	transmembrane channel like 1	Intron
chr7	50595675	50595940	266	*	Promoter (<=1kb)	7	50592879	50595840	2962	2	2887	ENST00000461886.1	0	ENSG00000106070	GRB10	growth factor receptor bound protein 10	Promoter
chr8	59064020	59064170	151	*	Intron (ENST00000361421.2/9760, intron 1 of 8)	8	59119040	59120031	992	1	100505501	ENST00000523683.1	-54870	ENSG00000167912	LOC100505501	uncharacterized LOC100505501	Intron
chr12	15726657	15726807	151	*	Promoter (1-2kb)	12	15669519	15728265	58747	2	2059	ENST00000546311.5	1458	ENSG00000151491	EPS8	epidermal growth factor receptor pathway substrate 8	Promoter
chr6	106746682	106746832	151	*	Promoter (<=1kb)	6	106717452	106746004	28553	2	100422737	ENST00000602621.5	-678	ENSG00000235142	LINC02532	long intergenic non-protein coding RNA 2532	Promoter
chr4	139560592	139560834	243	*	Promoter (3-4kb)	4	139532579	139556769	24191	2	80854	ENST00000404104.7	-3823	ENSG00000145391	SETD7	SET domain containing 7, histone lysine methyltransferase	Promoter
chr10	30114971	30115121	151	*	Promoter (<=1kb)	10	30047532	30115494	67963	2	57608	ENST00000465712.1	373	ENSG00000165757	JCAD	junctional cadherin 5 associated	Promoter
chr11	30254397	30254547	151	*	Intron (ENST00000662729.1/105376607, intron 3 of 4)	11	30231016	30235261	4246	1	2488	ENST00000417547.1	23381	ENSG00000131808	FSHB	follicle stimulating hormone subunit beta	Intron
chr11	98895552	98895702	151	*	Distal Intergenic	11	99020949	100358885	1337937	1	53942	ENST00000524871.6	-125247	ENSG00000149972	CNTN5	contactin 5	Intergenic
chr2	164594050	164594200	151	*	Intron (ENST00000263915.8/2888, intron 2 of 13)	2	164508663	164568484	59822	2	2888	ENST00000469573.1	-25566	ENSG00000115290	GRB14	growth factor receptor bound protein 14	Intron
chr19	18677949	18678247	299	*	Promoter (5-6kb)	19	18683678	18782333	98656	1	23373	ENST00000338797.10	-5431	ENSG00000105662	CRTC1	CREB regulated transcription coactivator 1	Promoter
chr4	10499115	10499340	226	*	Intron (ENST00000663264.1/ENST00000663264.1, intron 1 of 2)	4	10486874	10517465	30592	2	116449	ENST00000515667.5	18125	ENSG00000109684	CLNK	cytokine dependent hematopoietic cell linker	Intron
chr1	107700696	107700882	187	*	Intron (ENST00000370056.9/10451, intron 17 of 26)	1	107609814	107688528	78715	2	10451	ENST00000479977.6	-12168	ENSG00000134215	VAV3	vav guanine nucleotide exchange factor 3	Intron
chr12	13210133	13210325	193	*	Promoter (1-2kb)	12	13211511	13216773	5263	1	2012	ENST00000537612.1	-1186	ENSG00000134531	EMP1	epithelial membrane protein 1	Promoter
chr14	59507487	59507637	151	*	Intron (ENST00000554253.1/729665, intron 4 of 5)	14	59504539	59510713	6175	2	729665	ENST00000553317.1	3076	ENSG00000151838	CCDC175	coiled-coil domain containing 175	Intron
chr6	103651927	103652077	151	*	Distal Intergenic	6	104499162	104527367	28206	2	105377918	ENST00000670325.1	875290	0	LOC105377918	uncharacterized LOC105377918	Intergenic
chr1	176517310	176517611	302	*	Intron (ENST00000367661.7/60676, intron 1 of 4)	1	176537303	176555711	18409	1	60676	ENST00000493665.1	-19692	ENSG00000116183	PAPPA2	pappalysin 2	Intron
chr2	102241173	102241342	170	*	Distal Intergenic	2	102187314	102201582	14269	1	8808	ENST00000421464.1	53859	ENSG00000115598	IL1RL2	interleukin 1 receptor like 2	Intergenic
chr16	53362178	53362479	302	*	Exon (ENST00000568878.1/ENST00000568878.1, exon 2 of 4)	16	53366914	53371129	4216	2	643802	ENST00000565421.1	8650	0	MPHOSPH10P1	MPHOSPH10 pseudogene 1	Exon
chr9	83299615	83299896	282	*	Intron (ENST00000376434.5/257019, intron 5 of 9)	9	83297532	83311966	14435	2	257019	ENST00000431299.1	12070	ENSG00000172159	FRMD3	FERM domain containing 3	Intron
chrY	10999763	11000124	362	*	Distal Intergenic	24	11162450	11215018	52569	2	105379273	ENST00000651211.1	214894	0	LOC105379273	uncharacterized LOC105379273	Intergenic
chr19	25837871	25838194	324	*	Distal Intergenic	19	24162370	24163425	1056	2	100101266	ENST00000598671.1	-1674446	ENSG00000268442	HAVCR1P1	hepatitis A virus cellular receptor 1 pseudogene 1	Intergenic
chr8	44720250	44720471	222	*	Distal Intergenic	8	43292483	43363518	71036	1	340441	ENST00000519951.2	1427767	ENSG00000188877	POTEA	POTE ankyrin domain family member A	Intergenic
chr3	3015533	3015781	249	*	Intron (ENST00000427741.5/152330, intron 13 of 20)	3	3039624	3057953	18330	1	152330	ENST00000484686.1	-23843	ENSG00000144619	CNTN4	contactin 4	Intron
chr7	98854144	98854298	155	*	Intron (ENST00000416379.6/222865, intron 5 of 7)	7	98846501	98866946	20446	2	222865	ENST00000450876.5	12648	ENSG00000166448	TMEM130	transmembrane protein 130	Intron
chr22	25475687	25475974	288	*	Intron (ENST00000354451.6/1416, intron 3 of 5)	22	25455796	25520854	65059	1	1416	ENST00000509460.2	19891	ENSG00000100058	CRYBB2P1	crystallin beta B2 pseudogene 1	Intron
chr3	15557668	15557896	229	*	Distal Intergenic	3	15451473	15521751	70279	2	8292	ENST00000603808.5	-35917	ENSG00000206561	COLQ	collagen like tail subunit of asymmetric acetylcholinesterase	Intergenic
chr4	30035314	30035538	225	*	Distal Intergenic	4	30720415	30732973	12559	1	5099	ENST00000361762.3	-684877	ENSG00000169851	PCDH7	protocadherin 7	Intergenic
chr4	134580045	134580206	162	*	Distal Intergenic	4	134423867	134457852	33986	1	105377434	ENST00000503009.1	156178	0	LINC02462	long intergenic non-protein coding RNA 2462	Intergenic
chr3	39021962	39022191	230	*	Intron (ENST00000302328.9/11280, intron 2 of 29)	3	39026128	39032479	6352	2	11280	ENST00000674979.1	10288	ENSG00000168356	SCN11A	sodium voltage-gated channel alpha subunit 11	Intron
chrY	11022784	11023242	459	*	Distal Intergenic	24	11162450	11215018	52569	2	105379273	ENST00000651211.1	191776	0	LOC105379273	uncharacterized LOC105379273	Intergenic
chr3	125123869	125124190	322	*	Promoter (<=1kb)	3	125083811	125123606	39796	2	84561	ENST00000483944.5	-263	ENSG00000221955	SLC12A8	solute carrier family 12 member 8	Promoter
chr13	108859590	108859740	151	*	Intron (ENST00000356711.7/23026, intron 11 of 34)	13	108855296	108888477	33182	1	23026	ENST00000482793.1	4294	ENSG00000041515	MYO16	myosin XVI	Intron
chr15	33111262	33111412	151	*	Intron (ENST00000616417.5/342184, intron 4 of 20)	15	32774310	33119381	345072	2	342184	ENST00000672206.1	7969	ENSG00000248905	FMN1	formin 1	Intron
chr14	101972453	101972730	278	*	Intron (ENST00000680001.1/1778, intron 1 of 23)	14	101964688	102004683	39996	1	1778	ENST00000681751.1	7765	ENSG00000197102	DYNC1H1	dynein cytoplasmic 1 heavy chain 1	Intron
chr12	29768447	29768727	281	*	Intron (ENST00000539277.6/83857, intron 1 of 17)	12	29532568	29783046	250479	2	83857	ENST00000553189.5	14319	ENSG00000133687	TMTC1	transmembrane O-mannosyltransferase targeting cadherins 1	Intron
chr4	24643009	24643289	281	*	Distal Intergenic	4	24659856	24671568	11713	1	107986266	ENST00000569621.1	-16567	ENSG00000261121	LINC02473	long intergenic non-protein coding RNA 2473	Intergenic
chr16	77359225	77359451	227	*	3' UTR	16	77300039	77321136	21098	2	170692	ENST00000568393.1	-38089	ENSG00000140873	ADAMTS18	ADAM metallopeptidase with thrombospondin type 1 motif 18	Exon
chrX	13891820	13892029	210	*	Promoter (2-3kb)	23	13779908	13889612	109705	2	2824	ENST00000468080.1	-2208	ENSG00000046653	GPM6B	glycoprotein M6B	Promoter
chr1	164982547	164982779	233	*	Distal Intergenic	1	164812728	164850357	37630	1	5087	ENST00000465089.2	169819	ENSG00000185630	PBX1	PBX homeobox 1	Intergenic
chr14	20663297	20663447	151	*	Distal Intergenic	14	20684177	20694186	10010	1	283	ENST00000336811.10	-20730	ENSG00000214274	ANG	angiogenin	Intergenic
chr17	8192266	8192504	239	*	Promoter (2-3kb)	17	8188345	8190180	1836	2	54785	ENST00000389017.6	-2086	ENSG00000196544	BORCS6	BLOC-1 related complex subunit 6	Promoter
chr9	77545394	77545592	199	*	Intron (ENST00000341700.7/9630, intron 1 of 6)	9	77456295	77526697	70403	1	101927422	ENST00000439145.1	89099	ENSG00000231373	GNA14-AS1	GNA14 antisense RNA 1	Intron
chr1	232509582	232509907	326	*	Intron (ENST00000366630.5/57568, intron 2 of 21)	1	232397968	232515566	117599	2	57568	ENST00000262861.8	5659	ENSG00000116991	SIPA1L2	signal induced proliferation associated 1 like 2	Intron
chr1	16164205	16164586	382	*	Distal Intergenic	1	16159266	16161883	2618	1	101927479	ENST00000426353.1	4939	0	EPHA2-AS1	EPHA2 antisense RNA 1	Intergenic
chr4	112890048	112890294	247	*	Promoter (7-8kb)	4	112880298	112882330	2033	2	102723896	ENST00000511590.2	-7718	0	LOC102723896	uncharacterized LOC102723896	Promoter
chr7	49001704	49001854	151	*	Distal Intergenic	7	48924573	48927454	2882	1	168448	ENST00000650262.1	77131	ENSG00000218305	CDC14C	cell division cycle 14C	Intergenic
chr20	38165413	38165563	151	*	Promoter (<=1kb)	20	38137950	38165282	27333	2	7052	ENST00000468262.5	-131	ENSG00000198959	TGM2	transglutaminase 2	Promoter
chr7	47317494	47317686	193	*	Intron (ENST00000311160.14/64759, intron 20 of 30)	7	47275154	47280318	5165	2	64759	ENST00000428457.1	-37176	ENSG00000136205	TNS3	tensin 3	Intron
chr6	135423792	135423942	151	*	Intron (ENST00000527681.2/54806, intron 4 of 12)	6	135284025	135428750	144726	2	54806	ENST00000680337.1	4808	ENSG00000135541	AHI1	Abelson helper integration site 1	Intron
chr5	133353662	133353894	233	*	Intron (ENST00000265342.12/23105, intron 4 of 15)	5	133312417	133334058	21642	2	23105	ENST00000514998.1	-19604	ENSG00000053108	FSTL4	follistatin like 4	Intron
chr5	59948260	59948427	168	*	Intron (ENST00000502484.6/5144, intron 3 of 16)	5	59215454	59988632	773179	2	5144	ENST00000514231.1	40205	ENSG00000113448	PDE4D	phosphodiesterase 4D	Intron
chrX	65136275	65136757	483	*	Distal Intergenic	23	64916382	65034713	118332	2	55906	ENST00000337990.2	-101562	ENSG00000126970	ZC4H2	zinc finger C4H2-type containing	Intergenic
chrY	10682391	10682851	461	*	Distal Intergenic	24	11162450	11215018	52569	2	105379273	ENST00000651211.1	532167	0	LOC105379273	uncharacterized LOC105379273	Intergenic
chr10	30360037	30360206	170	*	Intron (ENST00000488290.5/55149, intron 9 of 16)	10	30368597	30368665	69	2	102466227	ENST00000611134.1	8459	ENSG00000284277	MIR7162	microRNA 7162	Intron
chr13	86798139	86798337	199	*	Distal Intergenic	13	86909586	86936612	27027	1	106144533	ENST00000609962.2	-111249	0	LINC00430	long intergenic non-protein coding RNA 430	Intergenic
chr19	26856244	26856441	198	*	Distal Intergenic	19	27681744	27685255	3512	2	105372345	ENST00000662444.1	828814	0	LOC105372345	uncharacterized LOC105372345	Intergenic
chr9	116304906	116305092	187	*	Intron (ENST00000328252.4/5069, intron 10 of 21)	9	116288618	116318689	30072	2	103611155	ENST00000451100.1	13597	0	PAPPA-AS2	PAPPA antisense RNA 2	Intron
chr4	130603227	130603479	253	*	Distal Intergenic	4	130376229	130432227	55999	1	105377420	ENST00000655259.1	226998	0	LINC02479	long intergenic non-protein coding RNA 2479	Intergenic
chr7	144909439	144909599	161	*	Distal Intergenic	7	144591424	144836395	244972	2	27010	ENST00000552881.1	-73044	ENSG00000196511	TPK1	thiamin pyrophosphokinase 1	Intergenic
chr5	139027917	139028199	283	*	Intron (ENST00000512875.2/ENST00000512875.2, intron 2 of 4)	5	138951820	139042682	90863	2	64374	ENST00000505945.1	14483	ENSG00000120725	SIL1	SIL1 nucleotide exchange factor	Intron
chr3	101971195	101971345	151	*	Intron (ENST00000465215.1/152225, intron 2 of 3)	3	101960386	101996532	36147	1	152225	ENST00000498624.1	10809	ENSG00000214407	LINC02085	long intergenic non-protein coding RNA 2085	Intron
chr7	83669300	83669491	192	*	Distal Intergenic	7	83363238	83649139	285902	2	9723	ENST00000643230.2	-20161	ENSG00000170381	SEMA3E	semaphorin 3E	Intergenic
chr6	118960100	118960260	161	*	3' UTR	6	118959830	118963920	4091	2	79632	ENST00000482219.6	3660	ENSG00000111879	FAM184A	family with sequence similarity 184 member A	Exon
chr7	125423865	125424040	176	*	Promoter (7-8kb)	7	125431347	125461611	30265	1	100506664	ENST00000453278.1	-7307	0	LOC100506664	uncharacterized LOC100506664	Promoter
chr1	62045725	62045998	274	*	Intron (ENST00000635214.1/10207, intron 30 of 35)	1	62078786	62078859	74	1	100422902	ENST00000584654.1	-32788	ENSG00000263908	MIR3116-1	microRNA 3116-1	Intron
chr10	122331845	122331995	151	*	Promoter (<=1kb)	10	122331967	122336622	4656	1	118663	ENST00000495370.2	0	ENSG00000138152	BTBD16	BTB domain containing 16	Promoter
chr3	126784274	126784639	366	*	Intron (ENST00000503119.5/84303, intron 5 of 7)	3	126730564	126960391	229828	1	84303	ENST00000513253.1	53710	ENSG00000159685	CHCHD6	coiled-coil-helix-coiled-coil-helix domain containing 6	Intron
chr7	156999132	156999329	198	*	Promoter (6-7kb)	7	157006307	157007132	826	1	105375606	ENST00000429228.1	-6978	ENSG00000235029	MNX1-AS2	MNX1 antisense RNA 2	Promoter
chr10	24579726	24579967	242	*	Distal Intergenic	10	24585920	24590042	4123	2	57584	ENST00000477190.1	10075	ENSG00000107863	ARHGAP21	Rho GTPase activating protein 21	Intergenic
chr4	9338319	9338560	242	*	Promoter (<=1kb)	4	9339403	9340995	1593	1	728386	ENST00000507227.1	-843	ENSG00000227140	USP17L5	ubiquitin specific peptidase 17 like family member 5	Promoter
chr15	74621228	74621378	151	*	Promoter (<=1kb)	15	74621568	74622509	942	1	1198	ENST00000563112.1	-190	ENSG00000179335	CLK3	CDC like kinase 3	Promoter
chr12	91562734	91562884	151	*	Distal Intergenic	12	91362196	91368606	6411	1	105369897	ENST00000551571.1	200538	0	LINC02823	long intergenic non-protein coding RNA 2823	Intergenic
chr11	105372361	105372700	340	*	Intron (ENST00000649856.1/105369468, intron 2 of 7)	11	105137721	105516002	378282	2	105369468	ENST00000649856.1	143302	0	LOC105369468	uncharacterized LOC105369468	Intron
chr10	17607690	17607996	307	*	Promoter (3-4kb)	10	17594209	17603828	9620	2	9200	ENST00000471481.1	-3862	ENSG00000165996	HACD1	3-hydroxyacyl-CoA dehydratase 1	Promoter
chr8	93421049	93421391	343	*	Promoter (<=1kb)	8	93213310	93420880	207571	2	642924	ENST00000520096.5	-169	ENSG00000246662	CIBAR1-DT	CIBAR1 divergent transcript	Promoter
chr3	190345104	190345254	151	*	Intron (ENST00000468220.1/10686, intron 1 of 4)	3	190322541	190404930	82390	1	10686	ENST00000468220.1	22563	ENSG00000113946	CLDN16	claudin 16	Intron
chr12	94053087	94053237	151	*	Distal Intergenic	12	94148577	94307675	159099	1	10154	ENST00000258526.9	-95340	ENSG00000136040	PLXNC1	plexin C1	Intergenic
chr6	1596386	1596549	164	*	Promoter (5-6kb)	6	1601654	1607354	5701	1	101927703	ENST00000652712.1	-5105	0	FOXCUT	FOXC1 upstream transcript	Promoter
chr12	30896649	30896910	262	*	Distal Intergenic	12	30926428	30955260	28833	1	441631	ENST00000545802.1	-29518	ENSG00000110900	TSPAN11	tetraspanin 11	Intergenic
chr2	61180243	61180393	151	*	Promoter (<=1kb)	2	61181338	61186807	5470	1	130872	ENST00000493628.6	-945	ENSG00000173209	AHSA2P	activator of HSP90 ATPase homolog 2, pseudogene	Promoter
chr11	46290641	46290861	221	*	Promoter (4-5kb)	11	46295126	46307939	12814	1	90993	ENST00000534787.1	-4265	ENSG00000157613	CREB3L1	cAMP responsive element binding protein 3 like 1	Promoter
chr10	40288298	40288448	151	*	Distal Intergenic	10	38696424	38697902	1479	1	399746	ENST00000448440.1	1591874	0	ACTR3BP5	ACTR3B pseudogene 5	Intergenic
chr6	59303661	59303941	281	*	Distal Intergenic	6	58038468	58096509	58042	1	101927293	ENST00000662385.1	1265193	0	LOC101927293	uncharacterized LOC101927293	Intergenic
chr3	8386283	8386557	275	*	Intron (ENST00000654635.1/101927394, intron 3 of 6)	3	8363678	8366427	2750	2	107986010	ENST00000668618.1	-19856	0	LOC107986010	uncharacterized LOC107986010	Intron
chr6	56935029	56935179	151	*	Intron (ENST00000680361.1/667, intron 2 of 103)	6	56640467	56954628	314162	2	667	ENST00000449297.6	19449	ENSG00000151914	DST	dystonin	Intron
chr20	29054609	29054759	151	*	Distal Intergenic	20	29080390	29102761	22372	1	102723316	ENST00000635586.1	-25631	0	FRG1DP	FSHD region gene 1 family member D, pseudogene	Intergenic
chr3	52144450	52144600	151	*	Intron (ENST00000296484.7/25886, intron 6 of 10)	3	52075454	52154404	78951	2	25886	ENST00000474012.1	9804	ENSG00000164087	POC1A	POC1 centriolar protein A	Intron
chr17	18248405	18248560	156	*	Promoter (<=1kb)	17	18247176	18248759	1584	2	2314	ENST00000577402.1	199	ENSG00000177731	FLII	FLII actin remodeling protein	Promoter
chr16	30534544	30534761	218	*	Promoter (<=1kb)	16	30534752	30537144	2393	1	107984875	ENST00000457283.3	0	ENSG00000235560	ZNF747-DT	ZNF747 divergent transcript	Promoter
chr7	107258295	107258650	356	*	Promoter (<=1kb)	7	107236555	107258620	22066	2	10466	ENST00000468350.5	0	ENSG00000164597	COG5	component of oligomeric golgi complex 5	Promoter
chr2	49807943	49808402	460	*	Distal Intergenic	2	49921743	49973939	52197	2	9378	ENST00000630656.1	165537	ENSG00000179915	NRXN1	neurexin 1	Intergenic
chr7	15648560	15648792	233	*	Intron (ENST00000262041.6/4223, intron 1 of 2)	7	15667947	15681980	14034	1	105375166	ENST00000451240.1	-19155	ENSG00000237070	LOC105375166	uncharacterized LOC105375166	Intron
chr1	169928796	169929121	326	*	Intron (ENST00000367765.5/22920, intron 19 of 19)	1	169854511	169894267	39757	2	57147	ENST00000423670.1	-34529	ENSG00000000457	SCYL3	SCY1 like pseudokinase 3	Intron
chr20	35021279	35021429	151	*	Exon (ENST00000252015.3/26133, exon 9 of 19)	20	35001245	35002437	1193	1	57644	ENST00000456649.1	20034	ENSG00000078814	MYH7B	myosin heavy chain 7B	Exon
chr8	60965037	60965187	151	*	Intron (ENST00000526936.5/157807, intron 2 of 2)	8	60965802	60967775	1974	2	100130298	ENST00000525556.1	2588	0	LOC100130298	hCG1816373-like	Intron
chr2	132803875	132804311	437	*	Intron (ENST00000651100.1/105373623, intron 2 of 3)	2	132731949	132782023	50075	2	344148	ENST00000473859.1	-21852	ENSG00000176771	NCKAP5	NCK associated protein 5	Intron
chr13	92590365	92590515	151	*	Intron (ENST00000377067.9/2262, intron 7 of 7)	13	92610646	92677725	67080	2	105370315	ENST00000662499.1	87210	0	LOC105370315	uncharacterized LOC105370315	Intron
chr8	72542412	72542643	232	*	Intron (ENST00000523207.2/9312, intron 1 of 2)	8	72537225	72938349	401125	1	9312	ENST00000523207.2	5187	ENSG00000182674	KCNB2	potassium voltage-gated channel subfamily B member 2	Intron
chr3	158847456	158847680	225	*	Distal Intergenic	3	158823194	158824476	1283	1	64747	ENST00000468409.1	24262	ENSG00000118855	MFSD1	major facilitator superfamily domain containing 1	Intergenic
chr10	133257503	133257653	151	*	Exon (ENST00000611956.1/ENST00000611956.1, exon 1 of 1)	10	133263003	133263865	863	2	101	ENST00000559018.1	6212	ENSG00000151651	ADAM8	ADAM metallopeptidase domain 8	Exon
chr2	171021376	171021685	310	*	Intron (ENST00000360843.7/9874, intron 13 of 21)	2	171045231	171055129	9899	2	9874	ENST00000478683.1	33444	ENSG00000198586	TLK1	tousled like kinase 1	Intron
chr19	12832506	12832790	285	*	Promoter (1-2kb)	19	12833951	12858864	24914	1	22983	ENST00000591495.5	-1161	ENSG00000105613	MAST1	microtubule associated serine/threonine kinase 1	Promoter
chr4	155005563	155005713	151	*	Distal Intergenic	4	155173716	155360298	186583	1	102724776	ENST00000630664.2	-168003	ENSG00000250910	LOC102724776	uncharacterized LOC102724776	Intergenic
chr17	18110152	18110444	293	*	Promoter (1-2kb)	17	18108756	18179800	71045	1	51168	ENST00000647165.2	1396	ENSG00000091536	MYO15A	myosin XVA	Promoter
chr5	47637917	47638285	369	*	Distal Intergenic	5	45641701	45696498	54798	2	348980	ENST00000634658.1	-1941419	ENSG00000164588	HCN1	hyperpolarization activated cyclic nucleotide gated potassium channel 1	Intergenic
chr4	142935457	142935652	196	*	Intron (ENST00000507826.1/105377623, intron 2 of 2)	4	142405209	142847432	442224	2	8821	ENST00000506788.5	-88025	ENSG00000109452	INPP4B	inositol polyphosphate-4-phosphatase type II B	Intron
chr10	132421648	132421798	151	*	Distal Intergenic	10	132433733	132441484	7752	2	105378568	ENST00000450206.1	19686	0	LOC105378568	uncharacterized LOC105378568	Intergenic
chr4	130672474	130672683	210	*	Distal Intergenic	4	130376229	130432227	55999	1	105377420	ENST00000655259.1	296245	0	LINC02479	long intergenic non-protein coding RNA 2479	Intergenic
chr1	195066272	195066422	151	*	Distal Intergenic	1	195747166	195763425	16260	2	105371672	ENST00000657207.1	697003	ENSG00000287364	LOC105371672	uncharacterized LOC105371672	Intergenic
chr8	45347187	45347580	394	*	Distal Intergenic	8	46579213	46614523	35311	2	389652	ENST00000518311.3	1266943	ENSG00000248498	ASNSP1	ASNS pseudogene 1	Intergenic
chr11	75547698	75547848	151	*	Distal Intergenic	11	75562056	75572783	10728	1	871	ENST00000533603.5	-14208	ENSG00000149257	SERPINH1	serpin family H member 1	Intergenic
chr7	142177716	142178178	463	*	Intron (ENST00000477922.3/93432, intron 32 of 47)	7	142171170	142221288	50119	1	93432	ENST00000496337.1	6546	ENSG00000257743	MGAM2	maltase-glucoamylase 2 (putative)	Intron
chr1	124179233	124179548	316	*	Distal Intergenic	1	121573946	121580524	6579	2	107985195	ENST00000450546.1	-2598709	0	LINC01691	long intergenic non-protein coding RNA 1691	Intergenic
chr12	110024576	110024764	189	*	Promoter (<=1kb)	12	110023619	110029604	5986	1	88455	ENST00000546476.1	957	ENSG00000076513	ANKRD13A	ankyrin repeat domain 13A	Promoter
chr1	155648406	155648799	394	*	Exon (ENST00000500626.2/ENST00000500626.2, exon 3 of 9)	1	155659446	155671091	11646	2	55249	ENST00000442834.6	22292	ENSG00000163374	YY1AP1	YY1 associated protein 1	Exon
chr20	56431433	56431697	265	*	Intron (ENST00000360314.7/57091, intron 2 of 6)	20	56412393	56459004	46612	1	57091	ENST00000679529.1	19040	ENSG00000087589	CASS4	Cas scaffold protein family member 4	Intron
chr17	20269608	20269855	248	*	Intron (ENST00000678321.1/92521, intron 12 of 13)	17	20246198	20314700	68503	1	92521	ENST00000676737.1	23410	ENSG00000128487	SPECC1	sperm antigen with calponin homology and coiled-coil domains 1	Intron
chr19	11035576	11035862	287	*	Promoter (<=1kb)	19	11035022	11059227	24206	1	6597	ENST00000592158.2	554	ENSG00000127616	SMARCA4	SWI/SNF related, matrix associated, actin dependent regulator of chromatin, subfamily a, member 4	Promoter
chr6	45923834	45924261	428	*	Intron (ENST00000644878.1/53405, intron 4 of 5)	6	45932694	45937464	4771	2	53405	ENST00000476852.1	13203	ENSG00000112782	CLIC5	chloride intracellular channel 5	Intron
chr1	7657350	7657500	151	*	Intron (ENST00000303635.12/23261, intron 7 of 22)	1	7736408	7767856	31449	1	23261	ENST00000495233.5	-78908	ENSG00000171735	CAMTA1	calmodulin binding transcription activator 1	Intron
chr5	47324046	47324218	173	*	Distal Intergenic	5	45641701	45696498	54798	2	348980	ENST00000634658.1	-1627548	ENSG00000164588	HCN1	hyperpolarization activated cyclic nucleotide gated potassium channel 1	Intergenic
chr13	16573352	16573749	398	*	Distal Intergenic	13	18195297	18232024	36728	1	26080	ENST00000623511.1	-1621548	ENSG00000279516	FAM230C	family with sequence similarity 230 member C	Intergenic
chr22	27776919	27777109	191	*	Intron (ENST00000302326.5/4330, intron 1 of 1)	22	27750678	27791883	41206	2	4330	ENST00000497225.1	14774	ENSG00000169184	MN1	MN1 proto-oncogene, transcriptional regulator	Intron
chr3	162096953	162097132	180	*	Distal Intergenic	3	161496808	161503942	7135	1	131149	ENST00000327928.4	600145	ENSG00000182447	OTOL1	otolin 1	Intergenic
chr3	13496617	13496810	194	*	Promoter (<=1kb)	3	13496826	13502948	6123	1	79885	ENST00000495099.2	-16	ENSG00000163517	HDAC11	histone deacetylase 11	Promoter
chr14	60736624	60736774	151	*	Promoter (1-2kb)	14	60734779	60808428	73650	1	4331	ENST00000553354.5	1845	ENSG00000020426	MNAT1	MNAT1 component of CDK activating kinase	Promoter
chr19	48333850	48334075	226	*	Exon (ENST00000293261.8/55260, exon 7 of 8)	19	48329270	48330483	1214	1	2014	ENST00000597057.1	4580	ENSG00000142227	EMP3	epithelial membrane protein 3	Exon
chr3	183123904	183124204	301	*	Promoter (7-8kb)	3	183015218	183116075	100858	2	56922	ENST00000492597.5	-7829	ENSG00000078070	MCCC1	methylcrotonyl-CoA carboxylase subunit 1	Promoter
chr1	115110811	115111188	378	*	Distal Intergenic	1	115099672	115102658	2987	1	105378916	ENST00000448680.1	11139	0	LINC01765	long intergenic non-protein coding RNA 1765	Intergenic
chr22	20456412	20456562	151	*	Exon (ENST00000487090.1/84861, exon 3 of 3)	22	20456218	20465486	9269	2	84861	ENST00000487090.1	8924	ENSG00000099910	KLHL22	kelch like family member 22	Exon
chr4	87911317	87911467	151	*	Distal Intergenic	4	87975667	87983426	7760	1	6696	ENST00000237623.11	-64200	ENSG00000118785	SPP1	secreted phosphoprotein 1	Intergenic
chr18	79960035	79960185	151	*	Promoter (4-5kb)	18	79964582	79966970	2389	1	440498	ENST00000592352.1	-4397	ENSG00000226742	HSBP1L1	heat shock factor binding protein 1 like 1	Promoter
chr3	172846458	172846608	151	*	Distal Intergenic	3	172818331	172820291	1961	1	1894	ENST00000487073.1	28127	ENSG00000114346	ECT2	epithelial cell transforming 2	Intergenic
chr10	132774806	132774998	193	*	Intron (ENST00000368594.8/3632, intron 12 of 15)	10	132765824	132782405	16582	1	3632	ENST00000445580.1	8982	ENSG00000068383	INPP5A	inositol polyphosphate-5-phosphatase A	Intron
chr9	26833852	26834196	345	*	Distal Intergenic	9	26869926	26887478	17553	2	79886	ENST00000517946.1	53282	ENSG00000120159	CAAP1	caspase activity and apoptosis inhibitor 1	Intergenic
chr2	47322948	47323352	405	*	Intron (ENST00000448713.5/101927043, intron 2 of 2)	2	47335315	47335514	200	1	618	ENST00000418539.2	-11963	ENSG00000236824	BCYRN1	brain cytoplasmic RNA 1	Intron
chr21	32239616	32239766	151	*	Distal Intergenic	21	32269608	32270578	971	2	54069	ENST00000486363.1	30812	ENSG00000159055	MIS18A	MIS18 kinetochore protein A	Intergenic
chr1	101870356	101870618	263	*	Intron (ENST00000370103.9/118427, intron 1 of 5)	1	101803486	101846973	43488	2	118427	ENST00000465523.5	-23383	ENSG00000118733	OLFM3	olfactomedin 3	Intron
chr15	28286742	28286997	256	*	Intron (ENST00000261609.13/8924, intron 4 of 92)	15	28280034	28299483	19450	2	8924	ENST00000564383.1	12486	ENSG00000128731	HERC2	HECT and RLD domain containing E3 ubiquitin protein ligase 2	Intron
chr1	123503829	123504150	322	*	Distal Intergenic	1	121573946	121580524	6579	2	107985195	ENST00000450546.1	-1923305	0	LINC01691	long intergenic non-protein coding RNA 1691	Intergenic
chr8	85337286	85337436	151	*	Promoter (<=1kb)	8	85329698	85337212	7515	2	759	ENST00000523712.5	-74	ENSG00000133742	CA1	carbonic anhydrase 1	Promoter
chr2	26925376	26925784	409	*	Intron (ENST00000450961.5/56896, intron 3 of 3)	2	26938459	26948856	10398	1	56896	ENST00000484882.1	-12675	ENSG00000157851	DPYSL5	dihydropyrimidinase like 5	Intron
chr3	98994320	98994478	159	*	Intron (ENST00000474798.1/105374002, intron 2 of 3)	3	98981058	98983096	2039	1	105374003	ENST00000473756.1	13262	0	LOC105374003	uncharacterized LOC105374003	Intron
chr12	117450210	117450515	306	*	Promoter (1-2kb)	12	117331433	117452170	120738	2	4842	ENST00000549189.1	1655	ENSG00000089250	NOS1	nitric oxide synthase 1	Promoter
chr21	17130789	17130939	151	*	Distal Intergenic	21	17438821	17450104	11284	1	100505929	ENST00000440664.6	-307882	0	LINC01549	long intergenic non-protein coding RNA 1549	Intergenic
chr5	36573618	36573867	250	*	Distal Intergenic	5	36596588	36688331	91744	1	6507	ENST00000680318.1	-22721	ENSG00000079215	SLC1A3	solute carrier family 1 member 3	Intergenic
chr4	160194750	160194937	188	*	Distal Intergenic	4	160539254	160586817	47564	1	105377512	ENST00000512652.1	-344317	0	LINC02477	long intergenic non-protein coding RNA 2477	Intergenic
chr12	122223508	122223800	293	*	Promoter (<=1kb)	12	122207842	122222556	14715	2	56616	ENST00000642640.1	-952	ENSG00000184047	DIABLO	diablo IAP-binding mitochondrial protein	Promoter
chr6	12637968	12638273	306	*	Distal Intergenic	6	12582915	12585404	2490	2	101928309	ENST00000457945.1	-52564	ENSG00000234015	LINC02530	long intergenic non-protein coding RNA 2530	Intergenic
chr14	57617615	57617766	152	*	Intron (ENST00000556826.6/341880, intron 1 of 7)	14	57564139	57596897	32759	2	341880	ENST00000557254.5	-20718	ENSG00000151812	SLC35F4	solute carrier family 35 member F4	Intron
chr22	12297313	12297498	186	*	Distal Intergenic	22	11827523	11910358	82836	1	107984037	ENST00000657566.1	469790	0	LOC107984037	uncharacterized LOC107984037	Intergenic
chr3	115402278	115402569	292	*	Intron (ENST00000662602.1/101926886, intron 7 of 7)	3	115239879	115285347	45469	1	101926886	ENST00000459855.2	162399	0	LOC101926886	uncharacterized LOC101926886	Intron
chr8	29958318	29958489	172	*	Promoter (<=1kb)	8	29957272	29957348	77	2	100422876	ENST00000579676.1	-970	ENSG00000264788	MIR3148	microRNA 3148	Promoter
chr18	21195267	21195417	151	*	Distal Intergenic	18	21240675	21241371	697	2	101927496	ENST00000579247.1	45954	0	GREB1L-DT	GREB1L divergent transcript	Intergenic
chr12	107775314	107775738	425	*	Promoter (<=1kb)	12	107774704	107776644	1941	1	121549	ENST00000342331.5	610	ENSG00000187855	ASCL4	achaete-scute family bHLH transcription factor 4	Promoter
chr12	9469063	9469215	153	*	Intron (ENST00000641608.1/408186, intron 2 of 5)	12	9480608	9575695	95088	1	408186	ENST00000641639.2	-11393	0	LOC408186	alpha-2-macroglobulin like 1 pseudogene	Intron
chr5	80156279	80156607	329	*	Intron (ENST00000509193.5/256987, intron 8 of 12)	5	80156994	80167180	10187	2	256987	ENST00000502747.1	10573	ENSG00000164300	SERINC5	serine incorporator 5	Intron
chr10	60353854	60354038	185	*	Intron (ENST00000280772.7/288, intron 1 of 43)	10	60026298	60389875	363578	2	288	ENST00000280772.7	35837	ENSG00000151150	ANK3	ankyrin 3	Intron
chr1	77035446	77035605	160	*	Intron (ENST00000318803.6/81849, intron 2 of 4)	1	77060143	77060202	60	1	102466995	ENST00000620979.1	-24538	ENSG00000276081	MIR7156	microRNA 7156	Intron
chr9	114551825	114552349	525	*	Distal Intergenic	9	114587706	114598384	10679	1	9550	ENST00000677115.1	-35357	ENSG00000136888	ATP6V1G1	ATPase H+ transporting V1 subunit G1	Intergenic
chr6	20377740	20377890	151	*	Distal Intergenic	6	20401879	20493714	91836	1	1871	ENST00000346618.8	-23989	ENSG00000112242	E2F3	E2F transcription factor 3	Intergenic
chr15	57421511	57421661	151	*	Intron (ENST00000559194.1/84952, intron 2 of 2)	15	57377146	57407282	30137	1	84952	ENST00000557813.2	44365	ENSG00000128849	CGNL1	cingulin like 1	Intron
chr6	1671040	1671320	281	*	Intron (ENST00000530927.5/2762, intron 9 of 10)	6	1623806	1626188	2383	2	2762	ENST00000486793.5	-44852	ENSG00000112699	GMDS	GDP-mannose 4,6-dehydratase	Intron
chr18	13261585	13261777	193	*	Promoter (4-5kb)	18	13266642	13621271	354630	1	753	ENST00000676891.1	-4865	ENSG00000168675	LDLRAD4	low density lipoprotein receptor class A domain containing 4	Promoter
chr7	19377769	19378018	250	*	Intron (ENST00000412563.1/105375180, intron 2 of 5)	7	19353534	19578606	225073	1	105375180	ENST00000412563.1	24235	0	LOC105375180	uncharacterized LOC105375180	Intron
chr3	151580696	151580862	167	*	Distal Intergenic	3	151565876	151565995	120	2	100847036	ENST00000577504.1	-14701	ENSG00000264330	MIR5186	microRNA 5186	Intergenic
chr18	8468949	8469249	301	*	Distal Intergenic	18	8399701	8406664	6964	1	5797	ENST00000580949.1	69248	ENSG00000173482	PTPRM	protein tyrosine phosphatase receptor type M	Intergenic
chr6	147986992	147987165	174	*	Distal Intergenic	6	147741434	147743324	1891	2	105378044	ENST00000448909.1	-243668	ENSG00000226249	LOC105378044	uncharacterized LOC105378044	Intergenic
chr5	45399103	45399253	151	*	Intron (ENST00000303230.6/348980, intron 3 of 7)	5	45259457	45480136	220680	2	348980	ENST00000637305.1	80883	ENSG00000164588	HCN1	hyperpolarization activated cyclic nucleotide gated potassium channel 1	Intron
chr19	11536218	11536368	151	*	Promoter (2-3kb)	19	11538767	11550322	11556	1	1264	ENST00000592923.5	-2399	ENSG00000130176	CNN1	calponin 1	Promoter
chr9	19013333	19013655	323	*	Intron (ENST00000649457.1/158297, intron 1 of 11)	9	18927650	19033209	105560	2	158297	ENST00000380534.9	19554	ENSG00000155875	SAXO1	stabilizer of axonemal microtubules 1	Intron
chr3	95597818	95598057	240	*	Distal Intergenic	3	95668320	95682721	14402	2	100287639	ENST00000463799.1	84664	ENSG00000244681	MTHFD2P1	methylenetetrahydrofolate dehydrogenase (NADP+ dependent) 2, methenyltetrahydrofolate cyclohydrolase pseudogene 1	Intergenic
chr2	137642599	137642836	238	*	Promoter (<=1kb)	2	137642243	137655640	13398	1	80731	ENST00000480352.1	356	ENSG00000144229	THSD7B	thrombospondin type 1 domain containing 7B	Promoter
chr11	126790768	126790999	232	*	Intron (ENST00000525144.7/84623, intron 1 of 16)	11	126656086	126682104	26019	1	101929427	ENST00000534620.1	134682	ENSG00000254607	LOC101929427	uncharacterized LOC101929427	Intron
chr21	30427267	30427417	151	*	Promoter (1-2kb)	21	30425265	30425968	704	2	337960	ENST00000390690.2	-1299	ENSG00000240432	KRTAP13-3	keratin associated protein 13-3	Promoter
chr3	123443948	123444098	151	*	Intron (ENST00000462833.6/111, intron 1 of 20)	3	123282296	123449090	166795	2	111	ENST00000462833.6	4992	ENSG00000173175	ADCY5	adenylate cyclase 5	Intron
chr1	48859444	48859788	345	*	Intron (ENST00000371839.6/84871, intron 6 of 13)	1	48759207	48776969	17763	2	79656	ENST00000480399.1	-82475	ENSG00000162373	BEND5	BEN domain containing 5	Intron
chr1	204842780	204843262	483	*	Intron (ENST00000404977.6/23114, intron 1 of 25)	1	204828711	205018371	189661	1	23114	ENST00000430393.7	14069	ENSG00000163531	NFASC	neurofascin	Intron
chr3	159175382	159175661	280	*	Intron (ENST00000639147.1/100505385, intron 1 of 3)	3	159273244	159897366	624123	1	29970	ENST00000638749.1	-97583	ENSG00000151967	SCHIP1	schwannomin interacting protein 1	Intron
chr21	11748536	11748999	464	*	Distal Intergenic	21	10521583	10605716	84134	1	7179	ENST00000618007.5	1226953	ENSG00000274391	TPTE	transmembrane phosphatase with tensin homology	Intergenic
chr4	115228883	115229120	238	*	Distal Intergenic	4	114827773	115113876	286104	2	64579	ENST00000613194.4	-115007	ENSG00000138653	NDST4	N-deacetylase and N-sulfotransferase 4	Intergenic
chr2	80950770	80950920	151	*	Distal Intergenic	2	80589339	80608489	19151	1	1496	ENST00000467892.1	361431	ENSG00000066032	CTNNA2	catenin alpha 2	Intergenic
chr4	115687417	115687616	200	*	Distal Intergenic	4	114827773	115113876	286104	2	64579	ENST00000613194.4	-573541	ENSG00000138653	NDST4	N-deacetylase and N-sulfotransferase 4	Intergenic
chr11	92190709	92190859	151	*	Distal Intergenic	11	92224818	92896473	671656	1	120114	ENST00000525166.6	-33959	ENSG00000165323	FAT3	FAT atypical cadherin 3	Intergenic
chr1	38558183	38558391	209	*	Distal Intergenic	1	38474917	38496029	21113	1	105378656	ENST00000634298.1	83266	0	LINC01685	long intergenic non-protein coding RNA 1685	Intergenic
chr12	77646314	77646496	183	*	Intron (ENST00000550042.2/89795, intron 2 of 8)	12	77830894	78213010	382117	1	89795	ENST00000397909.7	-184398	ENSG00000067798	NAV3	neuron navigator 3	Intron
chr6	86069480	86069739	260	*	Distal Intergenic	6	85949690	85998263	48574	1	101928842	ENST00000666191.1	119790	0	LOC101928842	uncharacterized LOC101928842	Intergenic
chr21	27370242	27370591	350	*	Intron (ENST00000656258.1/ENST00000656258.1, intron 2 of 3)	21	27358885	27448579	89695	2	105372762	ENST00000420186.2	77988	0	LOC105372762	uncharacterized LOC105372762	Intron
chr13	80599798	80600106	309	*	Distal Intergenic	13	80335976	80341126	5151	2	10253	ENST00000377104.4	-258672	ENSG00000136158	SPRY2	sprouty RTK signaling antagonist 2	Intergenic
chr9	43477151	43477387	237	*	Distal Intergenic	9	43128968	43131569	2602	1	102724904	ENST00000656631.1	348183	ENSG00000286506	LOC102724904	methylenetetrahydrofolate dehydrogenase (NADP+ dependent) 1 like pseudogene	Intergenic
chr3	24480784	24480934	151	*	Intron (ENST00000396671.7/7068, intron 1 of 9)	3	24119043	24486595	367553	2	7068	ENST00000646432.1	5661	ENSG00000151090	THRB	thyroid hormone receptor beta	Intron
chr13	32852559	32852864	306	*	Distal Intergenic	13	32877431	32911650	34220	2	100874167	ENST00000421002.1	58786	0	LINC00423	long intergenic non-protein coding RNA 423	Intergenic
chr19	25213538	25213952	415	*	Distal Intergenic	19	24162370	24163425	1056	2	100101266	ENST00000598671.1	-1050113	ENSG00000268442	HAVCR1P1	hepatitis A virus cellular receptor 1 pseudogene 1	Intergenic
chr22	14083213	14083787	575	*	Distal Intergenic	22	15528192	15529139	948	1	81061	ENST00000643195.1	-1444405	ENSG00000130538	OR11H1	olfactory receptor family 11 subfamily H member 1	Intergenic
chr9	2047700	2047850	151	*	Promoter (7-8kb)	9	2055573	2060928	5356	1	6595	ENST00000635030.1	-7723	ENSG00000080503	SMARCA2	SWI/SNF related, matrix associated, actin dependent regulator of chromatin, subfamily a, member 2	Promoter
chr2	107589219	107589435	217	*	Intron (ENST00000654481.1/105373538, intron 3 of 6)	2	107542749	107555639	12891	1	105373537	ENST00000439893.1	46470	ENSG00000224568	LINC01886	long intergenic non-protein coding RNA 1886	Intron
chr20	63483353	63483503	151	*	Distal Intergenic	20	63400210	63472677	72468	2	3785	ENST00000626839.2	-10676	ENSG00000075043	KCNQ2	potassium voltage-gated channel subfamily Q member 2	Intergenic
chr14	81738455	81738723	269	*	Promoter (1-2kb)	14	81727780	81740272	12493	2	102724294	ENST00000556819.1	1549	0	LINC02311	long intergenic non-protein coding RNA 2311	Promoter
chr3	14391450	14391600	151	*	Distal Intergenic	3	14402576	14411323	8748	1	6533	ENST00000622810.4	-10976	ENSG00000131389	SLC6A6	solute carrier family 6 member 6	Intergenic
chr4	15805820	15806088	269	*	Intron (ENST00000502843.5/952, intron 1 of 6)	4	15816596	15840490	23895	1	952	ENST00000510674.1	-10508	ENSG00000004468	CD38	CD38 molecule	Intron
chr10	97222353	97222525	173	*	3' UTR	10	97195907	97203721	7815	1	112268065	ENST00000656148.1	26446	0	LOC112268065	uncharacterized LOC112268065	Exon
chr20	58236724	58236887	164	*	Promoter (<=1kb)	20	58232804	58235887	3084	2	55370	ENST00000467784.1	-837	0	PPP4R1L	protein phosphatase 4 regulatory subunit 1 like (pseudogene)	Promoter
chr7	27723127	27723277	151	*	Distal Intergenic	7	27739331	27765982	26652	1	8887	ENST00000418691.5	-16054	ENSG00000106052	TAX1BP1	Tax1 binding protein 1	Intergenic
chr2	187659019	187659169	151	*	Distal Intergenic	2	187496881	187565760	68880	2	7035	ENST00000421427.5	-93259	ENSG00000003436	TFPI	tissue factor pathway inhibitor	Intergenic
chr8	6561889	6562066	178	*	Promoter (<=1kb)	8	6503080	6563044	59965	2	285	ENST00000338312.10	978	ENSG00000091879	ANGPT2	angiopoietin 2	Promoter
chr1	114320773	114321006	234	*	Distal Intergenic	1	114206427	114262278	55852	2	107985443	ENST00000420156.2	-58495	0	LOC107985443	uncharacterized LOC107985443	Intergenic
chr4	126850356	126850596	241	*	Distal Intergenic	4	126431694	126735523	303830	2	105377411	ENST00000661809.1	-114833	0	LOC105377411	uncharacterized LOC105377411	Intergenic
chr8	56060191	56060389	199	*	Distal Intergenic	8	56073835	56073901	67	2	26795	ENST00000459159.1	13512	ENSG00000238650	SNORD54	small nucleolar RNA, C/D box 54	Intergenic
chr4	151798792	151798969	178	*	Promoter (<=1kb)	4	151798917	151802406	3490	1	105377488	ENST00000653501.1	0	ENSG00000249184	LOC105377488	uncharacterized LOC105377488	Promoter
chr8	139952424	139952574	151	*	Intron (ENST00000438773.4/83696, intron 19 of 22)	8	139914799	139916620	1822	1	105375781	ENST00000521883.1	37625	0	LOC105375781	uncharacterized LOC105375781	Intron
chr6	57170705	57170855	151	*	Promoter (<=1kb)	6	57114894	57171049	56156	2	101927211	ENST00000592500.5	194	0	ZNF451-AS1	ZNF451 regulatory antisense RNA 1	Promoter
chr17	80989056	80989245	190	*	Promoter (2-3kb)	17	80991598	80999145	7548	1	79643	ENST00000572525.5	-2353	ENSG00000176108	CHMP6	charged multivesicular body protein 6	Promoter
chr3	92184417	92184743	327	*	Distal Intergenic	3	91374236	91513775	139540	2	101930420	ENST00000637477.1	-670642	0	LOC101930420	DNA primase large subunit-like	Intergenic
chr1	210419400	210419551	152	*	Intron (ENST00000413764.6/55733, intron 7 of 11)	1	210439583	210676296	236714	1	55733	ENST00000367009.2	-20032	ENSG00000054392	HHAT	hedgehog acyltransferase	Intron
chr8	53064366	53064516	151	*	Distal Intergenic	8	53177571	53216423	38853	1	105375836	ENST00000529837.1	-113055	0	LOC105375836	uncharacterized LOC105375836	Intergenic
chr8	141401587	141401906	320	*	Promoter (9-10kb)	8	141389939	141392574	2636	2	105375790	ENST00000501440.1	-9013	0	LOC105375790	uncharacterized LOC105375790	Promoter
chr8	131317523	131317684	162	*	Exon (ENST00000519695.5/ENST00000519695.5, exon 5 of 5)	8	131129761	131144948	15188	2	105375759	ENST00000521490.2	-172575	0	LOC105375759	uncharacterized LOC105375759	Exon
chr4	89992351	89992501	151	*	Distal Intergenic	4	89951445	89953455	2011	1	22915	ENST00000506328.1	40906	ENSG00000138722	MMRN1	multimerin 1	Intergenic
chr6	36441473	36441640	168	*	Promoter (1-2kb)	6	36442767	36491143	48377	1	222658	ENST00000536244.5	-1127	ENSG00000112078	KCTD20	potassium channel tetramerization domain containing 20	Promoter
chr6	127539381	127539531	151	*	Intron (ENST00000498112.1/352999, intron 3 of 4)	6	127519455	127578707	59253	1	352999	ENST00000498112.1	19926	ENSG00000184530	C6orf58	chromosome 6 open reading frame 58	Intron
chr7	110786557	110786867	311	*	Intron (ENST00000405709.7/83943, intron 5 of 5)	7	110724159	110725825	1667	2	83943	ENST00000451832.1	-60732	ENSG00000184903	IMMP2L	inner mitochondrial membrane peptidase subunit 2	Intron
chr4	40309355	40309507	153	*	Promoter (6-7kb)	4	40316485	40330419	13935	1	101060498	ENST00000510551.1	-6978	ENSG00000249241	LINC02265	long intergenic non-protein coding RNA 2265	Promoter
chr15	101369556	101369706	151	*	Promoter (<=1kb)	15	101324939	101370468	45530	2	5046	ENST00000559605.1	762	ENSG00000140479	PCSK6	proprotein convertase subtilisin/kexin type 6	Promoter
chr7	131803921	131804129	209	*	Distal Intergenic	7	131897641	131933311	35671	1	101928782	ENST00000452219.5	-93512	ENSG00000224865	LOC101928782	uncharacterized LOC101928782	Intergenic
chr5	47624476	47624631	156	*	Distal Intergenic	5	45641701	45696498	54798	2	348980	ENST00000634658.1	-1927978	ENSG00000164588	HCN1	hyperpolarization activated cyclic nucleotide gated potassium channel 1	Intergenic
chr11	33613981	33614502	522	*	Intron (ENST00000658780.2/25758, intron 15 of 20)	11	33542331	33674098	131768	1	25758	ENST00000321505.9	71650	ENSG00000110427	KIAA1549L	KIAA1549 like	Intron
chr14	30305425	30305617	193	*	Distal Intergenic	14	29663812	30191898	528087	2	5587	ENST00000549503.1	-113527	ENSG00000184304	PRKD1	protein kinase D1	Intergenic
chr16	78599282	78599432	151	*	Intron (ENST00000684632.1/51741, intron 8 of 8)	16	78424871	78432752	7882	1	51741	ENST00000620008.1	174411	ENSG00000186153	WWOX	WW domain containing oxidoreductase	Intron
chr1	121279294	121279638	345	*	Intron (ENST00000367123.8/653464, intron 2 of 9)	1	121187102	121387966	200865	1	653464	ENST00000304465.7	92192	ENSG00000171943	SRGAP2C	SLIT-ROBO Rho GTPase activating protein 2C	Intron
chr12	71392412	71392562	151	*	Intron (ENST00000393330.6/7103, intron 2 of 11)	12	71439798	71586310	146513	1	8549	ENST00000266674.10	-47236	ENSG00000139292	LGR5	leucine rich repeat containing G protein-coupled receptor 5	Intron
chr15	68256983	68257382	400	*	Promoter (<=1kb)	15	68208067	68257106	49040	2	54982	ENST00000538696.5	0	ENSG00000128973	CLN6	CLN6 transmembrane ER protein	Promoter
chr3	139366618	139366917	300	*	Promoter (3-4kb)	3	139356887	139363274	6388	2	9276	ENST00000676700.1	-3344	ENSG00000184432	COPB2	COPI coat complex subunit beta 2	Promoter
chr10	50917639	50917789	151	*	Distal Intergenic	10	50836074	50885675	49602	2	29974	ENST00000414883.1	-31964	ENSG00000148584	A1CF	APOBEC1 complementation factor	Intergenic
chr5	149381731	149381991	261	*	Promoter (2-3kb)	5	149374267	149379292	5026	2	27190	ENST00000261796.4	-2439	ENSG00000127743	IL17B	interleukin 17B	Promoter
chr1	176160132	176160509	378	*	Intron (ENST00000367667.5/64326, intron 3 of 17)	1	175944832	176184664	239833	2	64326	ENST00000367666.5	24155	ENSG00000143207	COP1	COP1 E3 ubiquitin ligase	Intron
chr19	26522802	26523170	369	*	Distal Intergenic	19	27681744	27685255	3512	2	105372345	ENST00000662444.1	1162085	0	LOC105372345	uncharacterized LOC105372345	Intergenic
chrY	10685669	10685889	221	*	Distal Intergenic	24	11162450	11215018	52569	2	105379273	ENST00000651211.1	529129	0	LOC105379273	uncharacterized LOC105379273	Intergenic
chr16	74409702	74409924	223	*	Exon (ENST00000339953.9/497190, exon 11 of 13)	16	74411353	74412799	1447	2	497190	ENST00000564842.1	2875	ENSG00000140839	CLEC18B	C-type lectin domain family 18 member B	Exon
chr12	102879195	102879467	273	*	Intron (ENST00000553106.6/5053, intron 3 of 12)	12	102840513	102853415	12903	2	5053	ENST00000549247.6	-25780	ENSG00000171759	PAH	phenylalanine hydroxylase	Intron
chr1	167797086	167797279	194	*	Distal Intergenic	1	167787067	167788154	1088	1	9019	ENST00000498279.1	10019	ENSG00000197965	MPZL1	myelin protein zero like 1	Intergenic
chr9	74662840	74662999	160	*	Intron (ENST00000376896.8/6096, intron 6 of 9)	9	74630794	74641758	10965	2	105376088	ENST00000658390.1	-21082	0	LOC105376088	uncharacterized LOC105376088	Intron
chr2	149885575	149885725	151	*	Intron (ENST00000655697.1/101929231, intron 3 of 3)	2	149767506	149859191	91686	2	150596	ENST00000295052.3	-26384	ENSG00000162947	LINC01931	long intergenic non-protein coding RNA 1931	Intron
chr1	240491307	240491564	258	*	3' UTR	1	240472098	240474709	2612	1	56776	ENST00000496950.1	19209	ENSG00000155816	FMN2	formin 2	Exon
chr5	9561945	9562249	305	*	Distal Intergenic	5	9548836	9548905	70	1	100113384	ENST00000459473.1	13109	0	SNORD123	small nucleolar RNA, C/D box 123	Intergenic
chr5	74055731	74055881	151	*	Distal Intergenic	5	74084068	74103216	19149	2	105379036	ENST00000511395.1	47335	0	LINC02122	long intergenic non-protein coding RNA 2122	Intergenic
chr6	55557307	55557457	151	*	Intron (ENST00000274901.9/54511, intron 1 of 8)	6	55512075	55579073	66999	2	54511	ENST00000428842.1	21616	ENSG00000146151	HMGCLL1	3-hydroxymethyl-3-methylglutaryl-CoA lyase like 1	Intron
chr10	17562638	17562952	315	*	Distal Intergenic	10	17590275	17603744	13470	2	9200	ENST00000498812.5	40792	ENSG00000165996	HACD1	3-hydroxyacyl-CoA dehydratase 1	Intergenic
chr1	94876352	94876613	262	*	Intron (ENST00000446120.6/126969, intron 11 of 13)	1	94867331	94895052	27722	1	126969	ENST00000532670.1	9021	ENSG00000143036	SLC44A3	solute carrier family 44 member 3	Intron
chr15	48761470	48761872	403	*	Intron (ENST00000380950.7/22995, intron 18 of 26)	15	48768973	48773531	4559	2	22995	ENST00000559398.1	11659	ENSG00000103995	CEP152	centrosomal protein 152	Intron
chr18	10070538	10071010	473	*	Distal Intergenic	18	9936727	9954477	17751	1	9218	ENST00000583475.1	133811	ENSG00000101558	VAPA	VAMP associated protein A	Intergenic
chr1	69976680	69976882	203	*	Intron (ENST00000651989.2/57554, intron 8 of 26)	1	70020823	70022398	1576	2	105378792	ENST00000425754.1	45516	0	LRRC7-AS1	LRRC7 antisense RNA 1	Intron
chr8	93330347	93330607	261	*	Intron (ENST00000520096.5/642924, intron 4 of 5)	8	93259667	93297976	38310	1	105375643	ENST00000522598.1	70680	0	LOC105375643	uncharacterized LOC105375643	Intron
chr7	41029051	41029509	459	*	Distal Intergenic	7	40964667	40979939	15273	2	101928744	ENST00000443406.1	-49112	ENSG00000232458	LINC01450	long intergenic non-protein coding RNA 1450	Intergenic
chr4	159401910	159402103	194	*	Distal Intergenic	4	159352457	159353569	1113	1	9693	ENST00000509891.1	49453	ENSG00000109756	RAPGEF2	Rap guanine nucleotide exchange factor 2	Intergenic
chr6	89375518	89375814	297	*	Intron (ENST00000369415.9/58528, intron 5 of 6)	6	89326625	89352722	26098	2	51465	ENST00000435041.3	-22796	ENSG00000198833	UBE2J1	ubiquitin conjugating enzyme E2 J1	Intron
chr5	32014339	32014489	151	*	Intron (ENST00000438447.2/23037, intron 6 of 24)	5	32052494	32057949	5456	1	23037	ENST00000509256.1	-38005	ENSG00000133401	PDZD2	PDZ domain containing 2	Intron
chr16	75594149	75594308	160	*	Intron (ENST00000564489.1/79583, intron 3 of 7)	16	75599877	75602003	2127	2	23536	ENST00000568478.1	7695	ENSG00000065457	ADAT1	adenosine deaminase tRNA specific 1	Intron
chr7	115724659	115725004	346	*	Distal Intergenic	7	115679345	115682618	3274	2	100506489	ENST00000470532.1	-42041	ENSG00000240973	LOC100506489	uncharacterized LOC100506489	Intergenic
chr4	67106887	67107319	433	*	Distal Intergenic	4	67418542	67421054	2513	2	101927237	ENST00000503987.1	313735	ENSG00000250075	LOC101927237	uncharacterized LOC101927237	Intergenic
chr19	47920153	47920635	483	*	Distal Intergenic	19	47870467	47886315	15849	2	6822	ENST00000222002.4	-33838	ENSG00000105398	SULT2A1	sulfotransferase family 2A member 1	Intergenic
chr12	88960602	88960879	278	*	Distal Intergenic	12	89010681	89019679	8999	2	728084	ENST00000500381.2	58800	ENSG00000246363	LINC02458	long intergenic non-protein coding RNA 2458	Intergenic
chr8	41151649	41151974	326	*	Distal Intergenic	8	41271048	41271143	96	2	100847068	ENST00000579992.1	119169	ENSG00000263372	MIR548AO	microRNA 548ao	Intergenic
chr3	71246345	71246495	151	*	Promoter (<=1kb)	3	70959208	71245364	286157	2	27086	ENST00000498215.6	-981	ENSG00000114861	FOXP1	forkhead box P1	Promoter
chr3	56926842	56927034	193	*	Intron (ENST00000338458.8/50650, intron 3 of 12)	3	56728987	56916471	187485	2	50650	ENST00000496106.5	-10371	ENSG00000163947	ARHGEF3	Rho guanine nucleotide exchange factor 3	Intron
chr9	73450993	73451225	233	*	Distal Intergenic	9	73573615	73579498	5884	1	105376085	ENST00000422909.1	-122390	0	LOC105376085	uncharacterized LOC105376085	Intergenic
chr3	69212249	69212749	501	*	Intron (ENST00000398540.8/23150, intron 11 of 22)	3	69195249	69200898	5650	2	23150	ENST00000462512.1	-11351	ENSG00000114541	FRMD4B	FERM domain containing 4B	Intron
chr10	11270672	11270847	176	*	3' UTR	10	11316833	11319884	3052	2	414196	ENST00000379256.4	49037	ENSG00000181800	CELF2-AS1	CELF2 antisense RNA 1	Exon
chr2	173585186	173585356	171	*	Distal Intergenic	2	173358507	173365516	7010	1	83879	ENST00000468359.1	226679	ENSG00000144354	CDCA7	cell division cycle associated 7	Intergenic
chr6	3473331	3473485	155	*	Distal Intergenic	6	3268973	3457050	188078	2	63027	ENST00000406686.8	-16281	ENSG00000137266	SLC22A23	solute carrier family 22 member 23	Intergenic
chr15	57421878	57422111	234	*	Intron (ENST00000559194.1/84952, intron 2 of 2)	15	57377146	57407282	30137	1	84952	ENST00000557813.2	44732	ENSG00000128849	CGNL1	cingulin like 1	Intron
chr18	70840766	70840965	200	*	Distal Intergenic	18	70630534	70650744	20211	2	220158	ENST00000582578.2	-190022	0	GTSCR1	Gilles de la Tourette syndrome chromosome region, candidate 1	Intergenic
chr9	75601199	75601513	315	*	Distal Intergenic	9	75890644	76362339	471696	1	5125	ENST00000545128.5	-289131	ENSG00000099139	PCSK5	proprotein convertase subtilisin/kexin type 5	Intergenic
chr1	164983135	164983285	151	*	Distal Intergenic	1	164812728	164850357	37630	1	5087	ENST00000465089.2	170407	ENSG00000185630	PBX1	PBX homeobox 1	Intergenic
chr1	2003700	2004045	346	*	Promoter (<=1kb)	1	1921951	2003837	81887	2	85452	ENST00000493964.5	0	ENSG00000142609	CFAP74	cilia and flagella associated protein 74	Promoter
chr17	10018504	10018684	181	*	Promoter (1-2kb)	17	9917053	10020002	102950	2	8522	ENST00000579158.5	1318	ENSG00000007237	GAS7	growth arrest specific 7	Promoter
chr5	127887291	127887568	278	*	Intron (ENST00000514853.5/728586, intron 6 of 6)	5	127935243	127941507	6265	1	728586	ENST00000513708.1	-47675	ENSG00000230561	CCDC192	coiled-coil domain containing 192	Intron
chr1	230125176	230125326	151	*	Intron (ENST00000494106.1/2590, intron 1 of 6)	1	230067259	230092033	24775	1	2590	ENST00000488903.1	57917	ENSG00000143641	GALNT2	polypeptide N-acetylgalactosaminyltransferase 2	Intron
chr4	157978797	157978947	151	*	Intron (ENST00000660468.1/105377509, intron 4 of 4)	4	157929071	158094763	165693	2	105377509	ENST00000660468.1	115816	0	LOC105377509	uncharacterized LOC105377509	Intron
chr9	30916696	30916846	151	*	Distal Intergenic	9	30388935	30575012	186078	2	401497	ENST00000629369.1	-341684	0	LINC01242	long intergenic non-protein coding RNA 1242	Intergenic
chr10	24352012	24352162	151	*	Intron (ENST00000376462.5/56243, intron 3 of 18)	10	24275685	24275781	97	1	693188	ENST00000385195.1	76327	ENSG00000207930	MIR603	microRNA 603	Intron
chr4	62494031	62494199	169	*	Distal Intergenic	4	62072847	62165554	92708	2	101927186	ENST00000509461.5	-328477	0	ADGRL3-AS1	ADGRL3 antisense RNA 1	Intergenic
chrX	112878064	112878244	181	*	Promoter (2-3kb)	23	112880563	113212186	331624	1	101928437	ENST00000651919.1	-2319	0	LOC101928437	uncharacterized LOC101928437	Promoter
chr4	103863940	103864231	292	*	Distal Intergenic	4	103961616	104037543	75928	1	105377349	ENST00000510505.2	-97385	0	LINC02503	long intergenic non-protein coding RNA 2503	Intergenic
chr7	57841537	57841737	201	*	Distal Intergenic	7	57450177	57473559	23383	1	441234	ENST00000420713.2	391360	ENSG00000182111	ZNF716	zinc finger protein 716	Intergenic
chr19	26855747	26856082	336	*	Distal Intergenic	19	27681744	27685255	3512	2	105372345	ENST00000662444.1	829173	0	LOC105372345	uncharacterized LOC105372345	Intergenic
chr21	10737703	10737949	247	*	Distal Intergenic	21	10521583	10605716	84134	1	7179	ENST00000618007.5	216120	ENSG00000274391	TPTE	transmembrane phosphatase with tensin homology	Intergenic
chr5	168209725	168209976	252	*	Intron (ENST00000518659.5/57451, intron 19 of 28)	5	168226248	168241112	14865	1	57451	ENST00000517941.1	-16272	ENSG00000145934	TENM2	teneurin transmembrane protein 2	Intron
chr13	16883954	16884428	475	*	Distal Intergenic	13	18195297	18232024	36728	1	26080	ENST00000623511.1	-1310869	ENSG00000279516	FAM230C	family with sequence similarity 230 member C	Intergenic
chr22	21325241	21325597	357	*	Promoter (<=1kb)	22	21311740	21325042	13303	2	100996335	ENST00000431488.5	-199	ENSG00000206142	FAM230H	family with sequence similarity 230 member H	Promoter
chr10	83678326	83678476	151	*	Promoter (1-2kb)	10	83672406	83677122	4717	2	105378397	ENST00000441776.2	-1204	ENSG00000233945	LINC02650	long intergenic non-protein coding RNA 2650	Promoter
chr8	23092432	23092617	186	*	Intron (ENST00000397703.6/254896, intron 2 of 3)	8	23084403	23115536	31134	1	254896	ENST00000520607.1	8029	ENSG00000284948	LOC254896	uncharacterized LOC254896	Intron
chr9	43866983	43867203	221	*	Distal Intergenic	9	43128968	43131569	2602	1	102724904	ENST00000656631.1	738015	ENSG00000286506	LOC102724904	methylenetetrahydrofolate dehydrogenase (NADP+ dependent) 1 like pseudogene	Intergenic
chr2	210631131	210631281	151	*	Promoter (<=1kb)	2	210631228	210647934	16707	1	1373	ENST00000497121.1	0	ENSG00000021826	CPS1	carbamoyl-phosphate synthase 1	Promoter
chr12	113469126	113469332	207	*	Exon (ENST00000261731.4/64211, exon 2 of 5)	12	113462033	113471871	9839	2	64211	ENST00000261731.4	2539	ENSG00000089116	LHX5	LIM homeobox 5	Exon
chr3	88616457	88616730	274	*	Distal Intergenic	3	88338523	88382833	44311	1	111064647	ENST00000636795.1	277934	ENSG00000283434	CSNKA2IP	casein kinase 2 subunit alpha' interacting protein	Intergenic
chr14	79045281	79045571	291	*	Intron (ENST00000634499.2/9369, intron 16 of 21)	14	79072132	79074762	2631	2	105370588	ENST00000553348.1	29191	0	LOC105370588	uncharacterized LOC105370588	Intron
chr5	48596064	48596452	389	*	Distal Intergenic	5	50398027	50411998	13972	2	133418	ENST00000505896.5	1815546	ENSG00000170571	EMB	embigin	Intergenic
chr1	168203127	168203521	395	*	Distal Intergenic	1	168225938	168236770	10833	1	375035	ENST00000471981.1	-22417	ENSG00000213064	SFT2D2	SFT2 domain containing 2	Intergenic
chr3	192467394	192467565	172	*	Intron (ENST00000445105.7/2257, intron 2 of 5)	3	192515022	192516573	1552	1	100873987	ENST00000443165.1	-47457	ENSG00000230126	FGF12-AS2	FGF12 antisense RNA 2	Intron
chr18	34198908	34199183	276	*	Intron (ENST00000261592.10/8715, intron 1 of 10)	18	33852589	34222092	369504	2	8715	ENST00000538587.5	22909	ENSG00000101746	NOL4	nucleolar protein 4	Intron
chr15	75047011	75047321	311	*	Promoter (2-3kb)	15	75049682	75117462	67781	1	60490	ENST00000563298.1	-2361	ENSG00000138621	PPCDC	phosphopantothenoylcysteine decarboxylase	Promoter
chr19	25908605	25909043	439	*	Distal Intergenic	19	24162370	24163425	1056	2	100101266	ENST00000598671.1	-1745180	ENSG00000268442	HAVCR1P1	hepatitis A virus cellular receptor 1 pseudogene 1	Intergenic
chr11	7378023	7378251	229	*	Intron (ENST00000524820.6/143425, intron 4 of 8)	11	7437627	7461344	23718	2	100506258	ENST00000504206.6	83093	ENSG00000251364	LOC100506258	uncharacterized LOC100506258	Intron
chr4	132297506	132297772	267	*	Intron (ENST00000652009.1/105377428, intron 2 of 8)	4	131978485	132345621	367137	2	105377428	ENST00000652009.1	47849	0	LOC105377428	uncharacterized LOC105377428	Intron
chr3	155421213	155421363	151	*	Intron (ENST00000494598.5/23007, intron 21 of 21)	3	155485803	155487121	1319	1	100874036	ENST00000472913.1	-64440	ENSG00000242925	PLCH1-AS2	PLCH1 antisense RNA 2	Intron
chr1	8873559	8873881	323	*	Promoter (1-2kb)	1	8866009	8871944	5936	2	2023	ENST00000645600.1	-1615	ENSG00000074800	ENO1	enolase 1	Promoter
chr13	101455952	101456356	405	*	Intron (ENST00000618057.4/9358, intron 2 of 9)	13	101452675	101716446	263772	1	9358	ENST00000376180.8	3277	ENSG00000198542	ITGBL1	integrin subunit beta like 1	Intron
chrX	100479349	100479532	184	*	Distal Intergenic	23	100291644	100410273	118630	2	57526	ENST00000373034.8	-69076	ENSG00000165194	PCDH19	protocadherin 19	Intergenic
chr19	2731832	2731982	151	*	Intron (ENST00000586572.1/29985, intron 2 of 2)	19	2733373	2739475	6103	2	29985	ENST00000589166.1	7493	ENSG00000141873	SLC39A3	solute carrier family 39 member 3	Intron
chr20	30898881	30899233	353	*	Distal Intergenic	20	30719816	30723932	4117	2	102723552	ENST00000611282.1	-174949	0	ANKRD20A21P	ankyrin repeat domain 20 family member A21, pseudogene	Intergenic
chr13	112211115	112211323	209	*	Distal Intergenic	13	112197361	112201000	3640	1	101928698	ENST00000668240.1	13754	ENSG00000260102	LINC01070	long intergenic non-protein coding RNA 1070	Intergenic
chr14	66009155	66009405	251	*	Distal Intergenic	14	66111557	66128052	16496	1	105370540	ENST00000666006.1	-102152	ENSG00000258502	LINC02290	long intergenic non-protein coding RNA 2290	Intergenic
chr1	72623367	72623719	353	*	Intron (ENST00000665984.1/105378797, intron 4 of 6)	1	72557936	72753772	195837	1	105378797	ENST00000659328.1	65431	0	LOC105378797	uncharacterized LOC105378797	Intron
chr6	160534080	160534501	422	*	Intron (ENST00000316300.10/4018, intron 37 of 38)	6	160491891	160520269	28379	2	80350	ENST00000639825.1	-13811	ENSG00000213071	LPAL2	lipoprotein(a) like 2, pseudogene	Intron
chr1	207991078	207991246	169	*	Distal Intergenic	1	207959292	207969329	10038	1	105372883	ENST00000638446.1	31786	0	LINC02767	long intergenic non-protein coding RNA 2767	Intergenic
chr15	60400029	60400323	295	*	Promoter (1-2kb)	15	60347144	60398742	51599	2	302	ENST00000559818.6	-1287	ENSG00000182718	ANXA2	annexin A2	Promoter
chrX	69538478	69538648	171	*	Distal Intergenic	23	69504326	69532508	28183	1	27112	ENST00000252338.5	34152	ENSG00000130054	NALF2	NALCN channel auxiliary factor 2	Intergenic
chr5	67998914	67999204	291	*	Distal Intergenic	5	67699429	67902600	203172	2	105379005	ENST00000510621.5	-96314	0	LOC105379005	uncharacterized LOC105379005	Intergenic
chr4	151799016	151799166	151	*	Promoter (<=1kb)	4	151798917	151802406	3490	1	105377488	ENST00000653501.1	99	ENSG00000249184	LOC105377488	uncharacterized LOC105377488	Promoter
chr4	147241132	147241639	508	*	Distal Intergenic	4	147344629	147344717	89	2	100313938	ENST00000408442.1	103078	ENSG00000221369	MIR548G	microRNA 548g	Intergenic
chr2	75931618	75931768	151	*	Intron (ENST00000670606.1/ENST00000670606.1, intron 3 of 4)	2	75662708	75710985	48278	2	6936	ENST00000541687.5	-220633	ENSG00000005436	GCFC2	GC-rich sequence DNA-binding factor 2	Intron
chr16	54370756	54370906	151	*	Promoter (<=1kb)	16	54365996	54370794	4799	2	100996345	ENST00000661222.1	0	ENSG00000261803	LINC02140	long intergenic non-protein coding RNA 2140	Promoter
chr15	48298914	48299112	199	*	Intron (ENST00000647232.1/6557, intron 25 of 27)	15	48331011	48341495	10485	1	1854	ENST00000559935.5	-31899	ENSG00000128951	DUT	deoxyuridine triphosphatase	Intron
chr9	72675501	72675915	415	*	Intron (ENST00000297784.10/117531, intron 5 of 23)	9	72628025	72651618	23594	1	117531	ENST00000492418.1	47476	ENSG00000165091	TMC1	transmembrane channel like 1	Intron
chr2	75931343	75931529	187	*	Intron (ENST00000670606.1/ENST00000670606.1, intron 3 of 4)	2	75662708	75710985	48278	2	6936	ENST00000541687.5	-220358	ENSG00000005436	GCFC2	GC-rich sequence DNA-binding factor 2	Intron
chr7	90569141	90569631	491	*	Intron (ENST00000449528.5/5218, intron 4 of 7)	7	90563774	90790628	226855	1	5218	ENST00000456689.5	5367	ENSG00000058091	CDK14	cyclin dependent kinase 14	Intron
chr9	66794924	66795074	151	*	Distal Intergenic	9	66856426	66919359	62934	1	26149	ENST00000619925.4	-61352	ENSG00000274349	ZNF658	zinc finger protein 658	Intergenic
chr12	31127576	31127790	215	*	Exon (ENST00000641844.2/144203, exon 37 of 46)	12	31131455	31135627	4173	2	144203	ENST00000643651.1	7837	ENSG00000177359	OVOS2	alpha-2-macroglobulin like 1 pseudogene	Exon
chr1	63042381	63042597	217	*	Distal Intergenic	1	63000497	63012471	11975	2	105378769	ENST00000420659.1	-29910	ENSG00000229537	LINC01739	long intergenic non-protein coding RNA 1739	Intergenic
chr7	125318386	125318536	151	*	Intron (ENST00000660851.1/401398, intron 3 of 3)	7	125229579	125264291	34713	2	101928254	ENST00000420224.1	-54095	ENSG00000219445	LOC101928254	uncharacterized LOC101928254	Intron
chr16	56318373	56318600	228	*	Intron (ENST00000262493.12/2775, intron 3 of 8)	16	56328661	56356347	27687	1	2775	ENST00000562316.6	-10061	ENSG00000087258	GNAO1	G protein subunit alpha o1	Intron
chr8	53672505	53672656	152	*	Distal Intergenic	8	53715673	53739623	23951	2	51606	ENST00000522159.5	66967	ENSG00000047249	ATP6V1H	ATPase H+ transporting V1 subunit H	Intergenic
chr17	19091122	19091274	153	*	Promoter (1-2kb)	17	19092974	19094307	1334	1	102724624	ENST00000399091.1	-1700	0	LOC102724624	uncharacterized protein ENSP00000382042-like	Promoter
chr10	59319248	59319398	151	*	Intron (ENST00000618427.4/220965, intron 5 of 14)	10	59300706	59324106	23401	2	220965	ENST00000510215.6	4708	ENSG00000148541	FAM13C	family with sequence similarity 13 member C	Intron
chr9	62880745	62880895	151	*	Promoter (<=1kb)	9	62865335	62880641	15307	2	403323	ENST00000658257.1	-104	0	LERFS	lncRNA negative regulator of fibroblast-like synoviocyte migration, SYNCRIP interacting	Promoter
chr2	91525384	91525724	341	*	Distal Intergenic	2	91636688	91655378	18691	2	654342	ENST00000608018.5	129654	ENSG00000283196	LSP1P4	LSP1 pseudogene 4	Intergenic
chr2	4370821	4370988	168	*	Distal Intergenic	2	4136644	4140731	4088	2	107985841	ENST00000442831.1	-230090	0	LOC107985841	uncharacterized LOC107985841	Intergenic
chr1	219837925	219838146	222	*	Intron (ENST00000484239.5/105372926, intron 4 of 8)	1	219914264	219919030	4767	2	55532	ENST00000484079.1	80884	ENSG00000196660	SLC30A10	solute carrier family 30 member 10	Intron
chr5	147081672	147081822	151	*	Promoter (<=1kb)	5	146589511	147081491	491981	2	5521	ENST00000504198.5	-181	ENSG00000156475	PPP2R2B	protein phosphatase 2 regulatory subunit Bbeta	Promoter
chr19	25909305	25909625	321	*	Distal Intergenic	19	24162370	24163425	1056	2	100101266	ENST00000598671.1	-1745880	ENSG00000268442	HAVCR1P1	hepatitis A virus cellular receptor 1 pseudogene 1	Intergenic
chr1	189986544	189986697	154	*	Distal Intergenic	1	189775465	189814918	39454	1	107985456	ENST00000419614.1	211079	ENSG00000232212	LINC01701	long intergenic non-protein coding RNA 1701	Intergenic
chr5	42484566	42484760	195	*	Intron (ENST00000230882.9/2690, intron 1 of 9)	5	42514147	42619821	105675	1	2690	ENST00000505006.1	-29387	ENSG00000112964	GHR	growth hormone receptor	Intron
chr14	68689038	68689384	347	*	Intron (ENST00000488612.5/5890, intron 11 of 11)	14	68731234	68736678	5445	1	105370547	ENST00000659224.1	-41850	0	LOC105370547	uncharacterized LOC105370547	Intron
chr2	175837133	175837283	151	*	Distal Intergenic	2	175929939	175937856	7918	2	80856	ENST00000479012.1	100573	ENSG00000144320	LNPK	lunapark, ER junction formation factor	Intergenic
chr1	205661825	205662034	210	*	Promoter (<=1kb)	1	205657851	205662668	4818	2	85414	ENST00000460934.1	634	ENSG00000158715	SLC45A3	solute carrier family 45 member 3	Promoter
chr14	55609783	55609933	151	*	Promoter (2-3kb)	14	55611977	55680718	68742	1	3895	ENST00000395309.7	-2044	ENSG00000126777	KTN1	kinectin 1	Promoter
chr9	130183177	130183498	322	*	Intron (ENST00000372398.6/23413, intron 1 of 7)	9	130193828	130217920	24093	1	23413	ENST00000493042.1	-10330	ENSG00000107130	NCS1	neuronal calcium sensor 1	Intron
chr5	174045613	174045763	151	*	Promoter (<=1kb)	5	174045706	174064475	18770	1	51617	ENST00000517902.5	0	ENSG00000170091	NSG2	neuronal vesicle trafficking associated 2	Promoter
chr21	9819229	9819613	385	*	Promoter (2-3kb)	21	9781910	9816833	34924	2	441058	ENST00000651542.1	-2396	ENSG00000280081	LINC01667	long intergenic non-protein coding RNA 1667	Promoter
chr17	2416185	2416348	164	*	Promoter (<=1kb)	17	2405562	2416085	10524	2	284009	ENST00000571332.5	-100	0	LOC284009	uncharacterized LOC284009	Promoter
chr9	39588533	39588738	206	*	Distal Intergenic	9	39444304	39508885	64582	2	401509	ENST00000602828.2	-79648	0	ZNF658B	zinc finger protein 658B (pseudogene)	Intergenic
chr6	76613169	76613450	282	*	Distal Intergenic	6	76521640	76593821	72182	2	105377860	ENST00000653622.1	-19348	ENSG00000236635	LINC02540	long intergenic non-protein coding RNA 2540	Intergenic
chr22	24264154	24264304	151	*	Promoter (6-7kb)	22	24270817	24417739	146923	1	23384	ENST00000437398.5	-6513	ENSG00000100014	SPECC1L	sperm antigen with calponin homology and coiled-coil domains 1 like	Promoter
chr8	486829	487028	200	*	Exon (ENST00000623988.1/ENST00000623988.1, exon 1 of 1)	8	492630	495010	2381	2	157695	ENST00000524229.1	7982	ENSG00000180190	TDRP	testis development related protein	Exon
chr4	6993399	6993731	333	*	Promoter (<=1kb)	4	6994209	7001476	7268	1	57533	ENST00000467966.1	-478	ENSG00000132405	TBC1D14	TBC1 domain family member 14	Promoter
chr12	74794629	74794787	159	*	Distal Intergenic	12	75048229	75050927	2699	2	3747	ENST00000548243.1	256140	ENSG00000166006	KCNC2	potassium voltage-gated channel subfamily C member 2	Intergenic
chr5	32870769	32870919	151	*	Distal Intergenic	5	32947443	32962467	15025	1	340113	ENST00000505518.5	-76524	ENSG00000248279	LINC02120	long intergenic non-protein coding RNA 2120	Intergenic
chrX	58535638	58536010	373	*	Distal Intergenic	23	57905430	57910458	5029	2	7789	ENST00000358697.6	-625180	ENSG00000198205	ZXDA	zinc finger X-linked duplicated A	Intergenic
chr1	79193513	79193663	151	*	Promoter (5-6kb)	1	78937962	79188483	250522	2	64123	ENST00000656300.1	-5030	ENSG00000162618	ADGRL4	adhesion G protein-coupled receptor L4	Promoter
chr3	92051837	92052032	196	*	Distal Intergenic	3	91374236	91513775	139540	2	101930420	ENST00000637477.1	-538062	0	LOC101930420	DNA primase large subunit-like	Intergenic
chr6	18742337	18742609	273	*	Distal Intergenic	6	18571784	18571880	97	1	693125	ENST00000385041.1	170553	ENSG00000207775	MIR548A1	microRNA 548a-1	Intergenic
chr4	110586274	110586443	170	*	Distal Intergenic	4	110559108	110565057	5950	1	2028	ENST00000504100.1	27166	ENSG00000138792	ENPEP	glutamyl aminopeptidase	Intergenic
chr2	105627716	105627866	151	*	Intron (ENST00000662174.1/ENST00000662174.1, intron 1 of 1)	2	105600703	105610487	9785	2	285000	ENST00000658366.1	-17229	0	LOC285000	uncharacterized LOC285000	Intron
chr1	24932302	24932624	323	*	Promoter (2-3kb)	1	24899511	24930276	30766	2	864	ENST00000308873.11	-2026	ENSG00000020633	RUNX3	RUNX family transcription factor 3	Promoter
chr3	111269786	111269951	166	*	Intron (ENST00000485506.1/105374038, intron 1 of 1)	3	111292719	111542302	249584	1	105374039	ENST00000460744.1	-22768	0	LOC105374039	uncharacterized LOC105374039	Intron
chr10	90575109	90575274	166	*	Intron (ENST00000660339.1/101926942, intron 1 of 2)	10	90402521	90540805	138285	2	101926942	ENST00000418379.1	-34304	ENSG00000236373	LINC02653	long intergenic non-protein coding RNA 2653	Intron
chr13	23438362	23438607	246	*	Promoter (4-5kb)	13	23409390	23433763	24374	2	26278	ENST00000683638.1	-4599	ENSG00000151835	SACS	sacsin molecular chaperone	Promoter
chr7	610883	611117	235	*	Intron (ENST00000544935.5/5575, intron 4 of 10)	7	603185	608482	5298	1	101926963	ENST00000429872.1	7698	0	PRKAR1B-AS1	PRKAR1B antisense RNA 1	Intron
chr4	147821608	147821758	151	*	Intron (ENST00000510379.1/79658, intron 1 of 4)	4	147782595	147782668	74	1	100616246	ENST00000578951.1	39013	ENSG00000264274	MIR4799	microRNA 4799	Intron
chr6	58554894	58555300	407	*	Distal Intergenic	6	58038468	58096509	58042	1	101927293	ENST00000662385.1	516426	0	LOC101927293	uncharacterized LOC101927293	Intergenic
chr19	24002721	24003490	770	*	Distal Intergenic	19	24033401	24065843	32443	1	9534	ENST00000664647.1	-29911	ENSG00000213096	ZNF254	zinc finger protein 254	Intergenic
chr5	87702801	87702958	158	*	Exon (ENST00000655396.1/111082994, exon 2 of 3)	5	87665345	87733269	67925	2	105379069	ENST00000511417.2	30311	0	LINC02144	long intergenic non-protein coding RNA 2144	Exon
chr3	36124230	36124404	175	*	Distal Intergenic	3	36380503	36546488	165986	1	6769	ENST00000457375.6	-256099	ENSG00000144681	STAC	SH3 and cysteine rich domain	Intergenic
chr3	18264422	18264595	174	*	Intron (ENST00000414318.2/9779, intron 1 of 8)	3	18349541	18351531	1991	2	6304	ENST00000476178.1	86936	ENSG00000182568	SATB1	SATB homeobox 1	Intron
chr1	230797998	230798148	151	*	Promoter (2-3kb)	1	230710698	230795492	84795	2	183	ENST00000412344.1	-2506	ENSG00000135744	AGT	angiotensinogen	Promoter
chrX	104310362	104310512	151	*	Distal Intergenic	23	104250038	104254933	4896	2	80712	ENST00000372588.4	-55429	ENSG00000123576	ESX1	ESX homeobox 1	Intergenic
chr15	37824794	37825213	420	*	Distal Intergenic	15	37921939	37936918	14980	1	145942	ENST00000560841.5	-96726	ENSG00000166069	TMCO5A	transmembrane and coiled-coil domains 5A	Intergenic
chr8	93445277	93445469	193	*	Intron (ENST00000501400.1/642924, intron 7 of 10)	8	93213310	93420880	207571	2	642924	ENST00000520096.5	-24397	ENSG00000246662	CIBAR1-DT	CIBAR1 divergent transcript	Intron
chr19	15180346	15180496	151	*	Promoter (<=1kb)	19	15178938	15179659	722	2	4854	ENST00000595045.1	-687	ENSG00000074181	NOTCH3	notch receptor 3	Promoter
chr8	20211219	20211746	528	*	Promoter (6-7kb)	8	20218182	20226819	8638	1	526	ENST00000521442.1	-6436	ENSG00000147416	ATP6V1B2	ATPase H+ transporting V1 subunit B2	Promoter
chr4	110854985	110855135	151	*	Distal Intergenic	4	110860582	110860647	66	2	100126354	ENST00000401142.1	5512	ENSG00000215961	MIR297	microRNA 297	Intergenic
chr15	83733161	83733601	441	*	Intron (ENST00000567476.1/57188, intron 3 of 29)	15	83694294	83819979	125686	1	57188	ENST00000565653.1	38867	ENSG00000156218	ADAMTSL3	ADAMTS like 3	Intron
chr7	137434990	137435226	237	*	Intron (ENST00000453654.6/9162, intron 28 of 32)	7	137388817	137453194	64378	2	9162	ENST00000494390.5	17968	ENSG00000157680	DGKI	diacylglycerol kinase iota	Intron
chr1	109546338	109546579	242	*	Promoter (2-3kb)	1	109548615	109600195	51581	1	2773	ENST00000369851.7	-2036	ENSG00000065135	GNAI3	G protein subunit alpha i3	Promoter
chr21	7235728	7235970	243	*	Distal Intergenic	21	7081004	7087229	6226	1	102724843	ENST00000615804.1	154724	ENSG00000277067	LOC102724843	uncharacterized LOC102724843	Intergenic
chr8	11692840	11693106	267	*	Promoter (<=1kb)	8	11692626	11708381	15756	1	2626	ENST00000526974.1	214	ENSG00000136574	GATA4	GATA binding protein 4	Promoter
chr7	142535081	142535316	236	*	Distal Intergenic	7	142666272	142667718	1447	1	100463482	ENST00000604952.1	-130956	ENSG00000270672	MTRNR2L6	MT-RNR2 like 6	Intergenic
chr7	105664940	105665148	209	*	Exon (ENST00000419735.8/222255, exon 4 of 12)	7	105613474	105678018	64545	2	222255	ENST00000474433.5	12870	ENSG00000146776	ATXN7L1	ataxin 7 like 1	Exon
chr1	41783212	41783425	214	*	Intron (ENST00000372584.5/59269, intron 1 of 7)	1	41847948	41869630	21683	2	59269	ENST00000479350.1	86205	ENSG00000127124	HIVEP3	HIVEP zinc finger 3	Intron
chr13	79655669	79655819	151	*	Intron (ENST00000648202.1/ENST00000648202.1, intron 2 of 2)	13	79566746	79570848	4103	1	103724388	ENST00000450187.2	88923	ENSG00000227676	LINC01068	long intergenic non-protein coding RNA 1068	Intron
chr7	84274357	84274572	216	*	Intron (ENST00000448879.5/10371, intron 4 of 4)	7	83961301	84195445	234145	2	10371	ENST00000436949.5	-78912	ENSG00000075213	SEMA3A	semaphorin 3A	Intron
chr3	67650422	67650572	151	*	Intron (ENST00000493112.5/8801, intron 1 of 10)	3	67408606	67654607	246002	2	8801	ENST00000492795.1	4035	ENSG00000172340	SUCLG2	succinate-CoA ligase GDP-forming subunit beta	Intron
chr7	10631035	10631339	305	*	Intron (ENST00000634803.1/79150, intron 1 of 2)	7	10702676	10707406	4731	1	100131472	ENST00000422697.1	-71337	0	LOC100131472	uncharacterized LOC100131472	Intron
chr3	98788693	98789070	378	*	Promoter (2-3kb)	3	98791859	98820997	29139	1	10402	ENST00000491912.1	-2789	ENSG00000064225	ST3GAL6	ST3 beta-galactoside alpha-2,3-sialyltransferase 6	Promoter
chr9	44085001	44085260	260	*	Distal Intergenic	9	43128968	43131569	2602	1	102724904	ENST00000656631.1	956033	ENSG00000286506	LOC102724904	methylenetetrahydrofolate dehydrogenase (NADP+ dependent) 1 like pseudogene	Intergenic
chr1	39639724	39639980	257	*	Promoter (<=1kb)	1	39623435	39639643	16209	2	26508	ENST00000372852.4	-81	ENSG00000163909	HEYL	hes related family bHLH transcription factor with YRPW motif like	Promoter
chr9	12955837	12956033	197	*	Distal Intergenic	9	12958503	13034326	75824	2	107987047	ENST00000649120.1	78293	0	LOC107987047	uncharacterized LOC107987047	Intergenic
chr18	41391630	41391878	249	*	Intron (ENST00000670702.1/105372083, intron 2 of 3)	18	41341319	41507550	166232	1	105372083	ENST00000670702.1	50311	0	LOC105372083	uncharacterized LOC105372083	Intron
chr5	119324266	119324416	151	*	Promoter (8-9kb)	5	119333175	119393743	60569	1	25816	ENST00000513374.1	-8759	ENSG00000145779	TNFAIP8	TNF alpha induced protein 8	Promoter
chr10	32962126	32962276	151	*	Promoter (1-2kb)	10	32929885	32963283	33399	2	3688	ENST00000528877.5	1007	ENSG00000150093	ITGB1	integrin subunit beta 1	Promoter
chr18	5943672	5943881	210	*	Intron (ENST00000659442.1/ENST00000659442.1, intron 1 of 7)	18	5882072	5895955	13884	2	645369	ENST00000581347.2	-47717	ENSG00000206432	TMEM200C	transmembrane protein 200C	Intron
chr1	81833968	81834196	229	*	Intron (ENST00000370721.5/23266, intron 4 of 24)	1	81800998	81991794	190797	1	23266	ENST00000674208.1	32970	ENSG00000117114	ADGRL2	adhesion G protein-coupled receptor L2	Intron
chr3	169362389	169362539	151	*	Intron (ENST00000651503.2/2122, intron 2 of 16)	3	169447867	169477052	29186	1	105374205	ENST00000480669.1	-85328	ENSG00000241479	MECOM-AS1	MECOM antisense RNA 1	Intron
chr15	26260684	26261065	382	*	Distal Intergenic	15	26395037	26455217	60181	1	107984780	ENST00000658140.1	-133972	ENSG00000235160	LINC02248	long intergenic non-protein coding RNA 2248	Intergenic
chr4	99180317	99180558	242	*	Intron (ENST00000500358.6/100507053, intron 3 of 9)	4	99161810	99263576	101767	1	100507053	ENST00000506454.1	18507	ENSG00000246090	LOC100507053	uncharacterized LOC100507053	Intron
chr7	106905660	106905810	151	*	3' UTR	7	106882164	106882936	773	1	5294	ENST00000466738.1	23496	ENSG00000105851	PIK3CG	phosphatidylinositol-4,5-bisphosphate 3-kinase catalytic subunit gamma	Exon
chrX	134512620	134512873	254	*	Intron (ENST00000475720.1/3251, intron 7 of 7)	23	134540185	134540262	78	2	100126302	ENST00000401182.3	27389	ENSG00000216001	MIR450B	microRNA 450b	Intron
chr20	61659651	61659809	159	*	Intron (ENST00000614565.5/1002, intron 2 of 15)	20	61599761	61937249	337489	1	1002	ENST00000543233.2	59890	ENSG00000179242	CDH4	cadherin 4	Intron
chr19	524722	525170	449	*	Promoter (6-7kb)	19	531760	542087	10328	1	997	ENST00000215574.9	-6590	ENSG00000099804	CDC34	cell division cycle 34, ubiqiutin conjugating enzyme	Promoter
chr19	49427989	49428139	151	*	Exon (ENST00000576655.5/100507003, exon 4 of 5)	19	49425388	49428987	3600	1	100507003	ENST00000610896.3	2601	ENSG00000261949	GFY	golgi associated olfactory signaling regulator	Exon
chr6	117783277	117783545	269	*	Distal Intergenic	6	117675469	117710727	35259	1	116150	ENST00000368494.4	107808	ENSG00000153989	NUS1	NUS1 dehydrodolichyl diphosphate synthase subunit	Intergenic
chr8	91197617	91197767	151	*	Promoter (7-8kb)	8	91205485	91205559	75	1	100616245	ENST00000582720.1	-7718	ENSG00000266194	MIR4661	microRNA 4661	Promoter
chr4	103424892	103425295	404	*	Promoter (<=1kb)	4	103425041	103440798	15758	1	101929448	ENST00000666142.1	0	0	LINC02428	long intergenic non-protein coding RNA 2428	Promoter
chr18	55352034	55352197	164	*	Promoter (<=1kb)	18	55222334	55352023	129690	2	6925	ENST00000643689.1	-11	ENSG00000196628	TCF4	transcription factor 4	Promoter
chr1	234564669	234564997	329	*	Distal Intergenic	1	234527906	234531803	3898	2	100506795	ENST00000663964.1	-32866	ENSG00000231768	LINC01354	long intergenic non-protein coding RNA 1354	Intergenic
chr9	121282772	121282922	151	*	Promoter (1-2kb)	9	121281472	121321311	39840	1	2934	ENST00000483960.5	1300	ENSG00000148180	GSN	gelsolin	Promoter
chr10	40284900	40285226	327	*	Distal Intergenic	10	38696424	38697902	1479	1	399746	ENST00000448440.1	1588476	0	ACTR3BP5	ACTR3B pseudogene 5	Intergenic
chr1	34852772	34852967	196	*	3' UTR	1	34855689	34859045	3357	2	113444	ENST00000417239.1	6078	ENSG00000163866	SMIM12	small integral membrane protein 12	Exon
chr3	112642971	112643182	212	*	Promoter (1-2kb)	3	112605101	112641300	36200	2	151887	ENST00000439685.6	-1671	ENSG00000091986	CCDC80	coiled-coil domain containing 80	Promoter
chr18	76611518	76611773	256	*	Promoter (3-4kb)	18	76615212	76625940	10729	1	400660	ENST00000579781.1	-3439	ENSG00000266256	LINC00683	long intergenic non-protein coding RNA 683	Promoter
chr11	65225416	65225683	268	*	Exon (ENST00000525264.5/440044, exon 6 of 6)	11	65221161	65223852	2692	1	440044	ENST00000534471.1	4255	ENSG00000197847	SLC22A20P	solute carrier family 22 member 20, pseudogene	Exon
chr6	69369587	69369794	208	*	Intron (ENST00000370598.6/577, intron 29 of 31)	6	69233034	69324942	91909	1	577	ENST00000603207.1	136553	ENSG00000135298	ADGRB3	adhesion G protein-coupled receptor B3	Intron
chr3	68142683	68142850	168	*	Intron (ENST00000478136.6/407738, intron 2 of 4)	3	68246811	68417421	170611	1	107986019	ENST00000491017.1	-103961	0	LOC107986019	uncharacterized LOC107986019	Intron
chr1	116508119	116508335	217	*	Distal Intergenic	1	116493350	116502634	9285	1	112268235	ENST00000660250.1	14769	0	LOC112268235	uncharacterized LOC112268235	Intergenic
chr10	112469306	112469555	250	*	Intron (ENST00000393077.3/143187, intron 3 of 7)	10	112424430	112447572	23143	2	64429	ENST00000682267.1	-21734	ENSG00000023041	ZDHHC6	zinc finger DHHC-type palmitoyltransferase 6	Intron
chr14	44803375	44803525	151	*	Distal Intergenic	14	44763157	44782829	19673	2	101927351	ENST00000556405.1	-20546	0	LINC02302	long intergenic non-protein coding RNA 2302	Intergenic
chr10	116670061	116670322	262	*	Promoter (<=1kb)	10	116670065	116672750	2686	1	105378499	ENST00000433600.2	0	ENSG00000232767	HSPA12A-AS1	HSPA12A antisense RNA 1	Promoter
chr15	73915018	73915375	358	*	Intron (ENST00000565689.5/100287616, intron 2 of 3)	15	73908071	73919870	11800	2	100287616	ENST00000565689.5	4495	ENSG00000261801	LOXL1-AS1	LOXL1 antisense RNA 1	Intron
chr6	583600	583870	271	*	Intron (ENST00000230449.9/55770, intron 11 of 27)	6	655939	656963	1025	2	135458	ENST00000380907.2	73093	ENSG00000188996	HUS1B	HUS1 checkpoint clamp component B	Intron
chr12	115504997	115505172	176	*	Distal Intergenic	12	115582061	115601721	19661	2	105370002	ENST00000551531.1	96549	0	LOC105370002	uncharacterized LOC105370002	Intergenic
chr8	96309484	96309648	165	*	3' UTR	8	96295192	96333982	38791	1	9791	ENST00000522072.1	14292	ENSG00000156471	PTDSS1	phosphatidylserine synthase 1	Exon
chr18	62018174	62018438	265	*	Intron (ENST00000639600.1/23556, intron 23 of 24)	18	62072370	62075181	2812	2	23556	ENST00000640704.1	56743	ENSG00000197563	PIGN	phosphatidylinositol glycan anchor biosynthesis class N	Intron
chr1	123883503	123883662	160	*	Distal Intergenic	1	121573946	121580524	6579	2	107985195	ENST00000450546.1	-2302979	0	LINC01691	long intergenic non-protein coding RNA 1691	Intergenic
chr6	75115535	75115868	334	*	Exon (ENST00000425443.6/1303, exon 5 of 22)	6	75113022	75119058	6037	2	1303	ENST00000493109.2	3190	ENSG00000111799	COL12A1	collagen type XII alpha 1 chain	Exon
chr5	50114282	50114561	280	*	Distal Intergenic	5	50398027	50411998	13972	2	133418	ENST00000505896.5	297437	ENSG00000170571	EMB	embigin	Intergenic
chr10	89811249	89811494	246	*	Distal Intergenic	10	89829510	89840861	11352	1	643529	ENST00000448963.5	-18016	ENSG00000232229	LINC00865	long intergenic non-protein coding RNA 865	Intergenic
chr14	61527538	61528012	475	*	Promoter (<=1kb)	14	61527937	61547846	19910	1	5583	ENST00000553846.1	0	ENSG00000027075	PRKCH	protein kinase C eta	Promoter
chr15	48631559	48631716	158	*	Intron (ENST00000316623.10/2200, intron 2 of 65)	15	48642847	48644832	1986	2	2200	ENST00000558230.1	13116	ENSG00000166147	FBN1	fibrillin 1	Intron
chr8	133033255	133033822	568	*	Intron (ENST00000220616.9/7038, intron 41 of 47)	8	133038260	133040341	2082	2	6503	ENST00000517549.1	6519	ENSG00000155926	SLA	Src like adaptor	Intron
chr20	27023665	27023920	256	*	Distal Intergenic	20	26187021	26251536	64516	2	284801	ENST00000656445.1	-772129	ENSG00000227195	MIR663AHG	MIR663A host gene	Intergenic
chr7	142491940	142492158	219	*	5' UTR	7	142666272	142667718	1447	1	100463482	ENST00000604952.1	-174114	ENSG00000270672	MTRNR2L6	MT-RNR2 like 6	Exon
chr5	94870940	94871090	151	*	Exon (ENST00000515393.5/79772, exon 15 of 23)	5	94706591	94929701	223111	2	79772	ENST00000505078.5	58611	ENSG00000175471	MCTP1	multiple C2 and transmembrane domain containing 1	Exon
chr2	147683556	147683706	151	*	Distal Intergenic	2	147844517	147896447	51931	1	92	ENST00000487959.5	-160811	ENSG00000121989	ACVR2A	activin A receptor type 2A	Intergenic
chr5	170612502	170612652	151	*	Intron (ENST00000377360.8/30820, intron 1 of 7)	5	170680953	170736604	55652	1	30820	ENST00000636734.1	-68301	ENSG00000182132	KCNIP1	potassium voltage-gated channel interacting protein 1	Intron
chr1	77089793	77089943	151	*	3' UTR	1	77067920	77078482	10563	1	81849	ENST00000454305.1	21873	ENSG00000117069	ST6GALNAC5	ST6 N-acetylgalactosaminide alpha-2,6-sialyltransferase 5	Exon
chr1	13543769	13544259	491	*	Distal Intergenic	1	13474973	13514003	39031	2	126755	ENST00000376085.4	-29766	ENSG00000162494	LRRC38	leucine rich repeat containing 38	Intergenic
chr1	143318730	143318880	151	*	Distal Intergenic	1	143419625	143420207	583	2	107985200	ENST00000622095.1	101327	ENSG00000232527	LOC107985200	uncharacterized LOC107985200	Intergenic
chr14	16098270	16098548	279	*	Distal Intergenic	14	18601117	18602097	981	1	440153	ENST00000550708.2	-2502569	ENSG00000257115	OR11H12	olfactory receptor family 11 subfamily H member 12	Intergenic
chr5	119789485	119789653	169	*	Distal Intergenic	5	119629686	119635082	5397	1	340069	ENST00000509264.1	159799	ENSG00000164334	FAM170A	family with sequence similarity 170 member A	Intergenic
chr2	234730236	234730437	202	*	Distal Intergenic	2	234682668	234717764	35097	1	106144537	ENST00000629370.1	47568	ENSG00000280744	LINC01173	long intergenic non-protein coding RNA 1173	Intergenic
chr16	74396465	74396621	157	*	Distal Intergenic	16	74411353	74412799	1447	2	497190	ENST00000564842.1	16178	ENSG00000140839	CLEC18B	C-type lectin domain family 18 member B	Intergenic
chr5	49763781	49763996	216	*	Distal Intergenic	5	50398027	50411998	13972	2	133418	ENST00000505896.5	648002	ENSG00000170571	EMB	embigin	Intergenic
chr13	69769669	69769819	151	*	Intron (ENST00000545028.2/57626, intron 6 of 9)	13	70107213	70139429	32217	1	6315	ENST00000414504.6	-337394	0	ATXN8OS	ATXN8 opposite strand lncRNA	Intron
chr18	52403720	52403870	151	*	Intron (ENST00000442544.7/1630, intron 1 of 28)	18	52340197	53535899	1195703	1	1630	ENST00000442544.7	63523	ENSG00000187323	DCC	DCC netrin 1 receptor	Intron
chr15	32427972	32428125	154	*	Promoter (<=1kb)	15	32410558	32428316	17759	2	89838	ENST00000565174.5	191	ENSG00000261279	ULK4P1	ULK4 pseudogene 1	Promoter
chr1	109730630	109730808	179	*	Intron (ENST00000429410.2/2949, intron 1 of 1)	1	109736975	109738143	1169	2	2947	ENST00000476321.5	7335	ENSG00000134202	GSTM3	glutathione S-transferase mu 3	Intron
chr11	57476357	57476611	255	*	Exon (ENST00000335099.8/349667, exon 3 of 3)	11	57460866	57468630	7765	1	349667	ENST00000395120.2	15491	ENSG00000186907	RTN4RL2	reticulon 4 receptor like 2	Exon
chr20	27194861	27195126	266	*	Distal Intergenic	20	26187021	26251536	64516	2	284801	ENST00000656445.1	-943325	ENSG00000227195	MIR663AHG	MIR663A host gene	Intergenic
chr9	60618142	60618351	210	*	Distal Intergenic	9	60914407	60920653	6247	1	727905	ENST00000437823.5	-296056	ENSG00000276581	SPATA31A5	SPATA31 subfamily A member 5	Intergenic
chr5	33601961	33602114	154	*	Intron (ENST00000504830.6/81792, intron 16 of 23)	5	33603442	33624351	20910	2	81792	ENST00000506952.1	22237	ENSG00000151388	ADAMTS12	ADAM metallopeptidase with thrombospondin type 1 motif 12	Intron
chr20	58127630	58128165	536	*	Distal Intergenic	20	58150902	58161150	10249	1	128602	ENST00000371168.4	-22737	ENSG00000124237	C20orf85	chromosome 20 open reading frame 85	Intergenic
chr9	94772854	94773140	287	*	Exon (ENST00000375315.8/84909, exon 3 of 17)	9	94760315	95080894	320580	1	84909	ENST00000424143.5	12539	ENSG00000148120	AOPEP	aminopeptidase O (putative)	Exon
chr2	83952845	83952996	152	*	Distal Intergenic	2	84290777	84291269	493	1	388965	ENST00000443452.1	-337781	0	FUNDC2P2	FUN14 domain containing 2 pseudogene 2	Intergenic
chr5	96924131	96924372	242	*	Intron (ENST00000501338.5/51752, intron 1 of 3)	5	96814063	96934939	120877	2	51752	ENST00000665723.1	10567	ENSG00000164307	ERAP1	endoplasmic reticulum aminopeptidase 1	Intron
chr5	49540036	49540238	203	*	Distal Intergenic	5	50398027	50411998	13972	2	133418	ENST00000505896.5	871760	ENSG00000170571	EMB	embigin	Intergenic
chr1	31718597	31718949	353	*	Distal Intergenic	1	31679230	31704319	25090	2	1307	ENST00000373668.7	-14278	ENSG00000084636	COL16A1	collagen type XVI alpha 1 chain	Intergenic
chr4	161883226	161883537	312	*	Intron (ENST00000306100.10/56884, intron 4 of 15)	4	162022733	162047567	24835	1	101928052	ENST00000513093.1	-139196	ENSG00000249419	LOC101928052	uncharacterized LOC101928052	Intron
chr2	96174253	96174535	283	*	Distal Intergenic	2	96184867	96188117	3251	2	56910	ENST00000479456.1	13582	ENSG00000084090	STARD7	StAR related lipid transfer domain containing 7	Intergenic
chr5	83927179	83927347	169	*	Distal Intergenic	5	84047606	84078828	31223	2	10085	ENST00000510271.1	151481	ENSG00000164176	EDIL3	EGF like repeats and discoidin domains 3	Intergenic
chr1	123790125	123790501	377	*	Distal Intergenic	1	121573946	121580524	6579	2	107985195	ENST00000450546.1	-2209601	0	LINC01691	long intergenic non-protein coding RNA 1691	Intergenic
chr1	82260986	82261394	409	*	Exon (ENST00000420549.3/ENST00000420549.3, exon 2 of 3)	1	81988392	81990709	2318	1	23266	ENST00000464551.1	272594	ENSG00000117114	ADGRL2	adhesion G protein-coupled receptor L2	Exon
chr18	39102972	39103217	246	*	Distal Intergenic	18	39314240	39328008	13769	1	101927879	ENST00000635791.1	-211023	0	LOC101927879	uncharacterized LOC101927879	Intergenic
chrX	7290635	7290985	351	*	Intron (ENST00000664306.2/412, intron 7 of 12)	23	7219456	7354810	135355	1	412	ENST00000217961.5	71179	ENSG00000101846	STS	steroid sulfatase	Intron
chr2	12120595	12120751	157	*	Intron (ENST00000438292.5/100506457, intron 2 of 4)	2	12106464	12131585	25122	1	100506457	ENST00000449986.2	14131	ENSG00000224184	MIR3681HG	MIR3681 host gene	Intron
chr17	17816858	17817008	151	*	Promoter (<=1kb)	17	17814344	17816395	2052	2	6720	ENST00000447641.5	-463	ENSG00000072310	SREBF1	sterol regulatory element binding transcription factor 1	Promoter
chr4	105224229	105224536	308	*	Intron (ENST00000305737.6/54790, intron 2 of 2)	4	105171354	105178063	6710	2	104384744	ENST00000515414.1	-46166	0	TET2-AS1	TET2 antisense RNA 1	Intron
chr16	52265715	52265956	242	*	Promoter (5-6kb)	16	52271566	52280296	8731	1	107983961	ENST00000653084.1	-5610	0	LOC107983961	uncharacterized LOC107983961	Promoter
chr12	18165658	18165818	161	*	Intron (ENST00000540148.5/79785, intron 1 of 4)	12	18081218	18202070	120853	2	79785	ENST00000540148.5	36252	ENSG00000111404	RERGL	RERG like	Intron
chr2	209348488	209348755	268	*	Distal Intergenic	2	209424047	209734112	310066	1	4133	ENST00000682079.1	-75292	ENSG00000078018	MAP2	microtubule associated protein 2	Intergenic
chr17	29726676	29726852	177	*	Intron (ENST00000269033.7/85464, intron 2 of 14)	17	29673840	29761390	87551	2	85464	ENST00000324677.12	34538	ENSG00000141298	SSH2	slingshot protein phosphatase 2	Intron
chr2	91508386	91508783	398	*	Distal Intergenic	2	91636688	91655378	18691	2	654342	ENST00000608018.5	146595	ENSG00000283196	LSP1P4	LSP1 pseudogene 4	Intergenic
chr20	24634837	24635222	386	*	Intron (ENST00000376862.4/79953, intron 3 of 3)	20	24584902	24597153	12252	1	79953	ENST00000482637.1	49935	ENSG00000101463	SYNDIG1	synapse differentiation inducing 1	Intron
chr10	60595969	60596179	211	*	Intron (ENST00000373827.6/288, intron 2 of 43)	10	60083939	60572909	488971	2	288	ENST00000622427.4	-23060	ENSG00000151150	ANK3	ankyrin 3	Intron
chr9	16510065	16510274	210	*	Intron (ENST00000380672.9/54796, intron 5 of 6)	9	16418543	16436372	17830	2	54796	ENST00000411752.5	-73693	ENSG00000173068	BNC2	basonuclin 2	Intron
chr5	137200905	137201210	306	*	Intron (ENST00000394945.6/6695, intron 3 of 10)	5	136975300	137267055	291756	2	6695	ENST00000282223.11	65845	ENSG00000152377	SPOCK1	SPARC (osteonectin), cwcv and kazal like domains proteoglycan 1	Intron
chr19	26676250	26676601	352	*	Distal Intergenic	19	27681744	27685255	3512	2	105372345	ENST00000662444.1	1008654	0	LOC105372345	uncharacterized LOC105372345	Intergenic
chr2	203869637	203870088	452	*	Promoter (<=1kb)	2	203870232	203873090	2859	1	1493	ENST00000427473.3	-144	ENSG00000163599	CTLA4	cytotoxic T-lymphocyte associated protein 4	Promoter
chr7	130901323	130901592	270	*	Intron (ENST00000447430.1/100506860, intron 2 of 4)	7	130881762	130913176	31415	2	378805	ENST00000447307.5	11584	ENSG00000231721	LINC-PINT	long intergenic non-protein coding RNA, p53 induced transcript	Intron
chr10	6365016	6365170	155	*	Distal Intergenic	10	6350316	6352762	2447	1	399716	ENST00000391437.2	14700	0	LINC02656	long intergenic non-protein coding RNA 2656	Intergenic
chr6	14877466	14877616	151	*	Intron (ENST00000629853.2/105374945, intron 2 of 3)	6	14976213	15009012	32800	2	105374945	ENST00000659197.1	131396	0	LOC105374945	uncharacterized LOC105374945	Intron
chr10	104580655	104580807	153	*	Intron (ENST00000450054.2/105378464, intron 1 of 2)	10	104566972	104624795	57824	1	105378464	ENST00000649412.1	13683	ENSG00000237761	LOC105378464	uncharacterized LOC105378464	Intron
chr1	204057873	204058042	170	*	Distal Intergenic	1	204073115	204119859	46745	1	9580	ENST00000367203.8	-15073	ENSG00000143842	SOX13	SRY-box transcription factor 13	Intergenic
chr13	31011448	31011785	338	*	Distal Intergenic	13	30973289	30977623	4335	2	105370145	ENST00000433788.1	-33825	0	LOC105370145	uncharacterized LOC105370145	Intergenic
chr13	39159366	39159565	200	*	Intron (ENST00000668183.1/ENST00000668183.1, intron 1 of 1)	13	39053072	39091661	38590	1	105370169	ENST00000654394.1	106294	0	LOC105370169	uncharacterized LOC105370169	Intron
chr2	13508774	13509005	232	*	Distal Intergenic	2	13723048	13758152	35105	1	105373438	ENST00000420828.1	-214043	0	LOC105373438	uncharacterized LOC105373438	Intergenic
chr18	5023396	5023561	166	*	Distal Intergenic	18	5081171	5098780	17610	1	105371969	ENST00000656896.1	-57610	ENSG00000265514	LINC01892	long intergenic non-protein coding RNA 1892	Intergenic
chrY	5315500	5315669	170	*	Intron (ENST00000400457.3/83259, intron 2 of 4)	24	5056090	5742224	686135	1	83259	ENST00000400457.3	259410	ENSG00000099715	PCDH11Y	protocadherin 11 Y-linked	Intron
chr12	132366220	132366508	289	*	Distal Intergenic	12	132329850	132331575	1726	1	101928416	ENST00000537720.1	36370	ENSG00000255916	LOC101928416	uncharacterized LOC101928416	Intergenic
chr4	163087008	163087244	237	*	Distal Intergenic	4	163093574	163093628	55	2	100616234	ENST00000638111.1	6384	ENSG00000283468	MIR4454	microRNA 4454	Intergenic
chrX	136679575	136679878	304	*	Exon (ENST00000370620.5/9459, exon 15 of 21)	23	136648227	136660390	12164	1	959	ENST00000370628.2	31348	ENSG00000102245	CD40LG	CD40 ligand	Exon
chr3	133405161	133405311	151	*	Intron (ENST00000302334.3/8419, intron 1 of 6)	3	133400462	133412550	12089	1	8419	ENST00000511140.1	4699	ENSG00000170819	BFSP2	beaded filament structural protein 2	Intron
chr1	88061598	88061763	166	*	Intron (ENST00000642677.1/107985518, intron 1 of 6)	1	87903830	87993277	89448	2	107985519	ENST00000643720.1	-68321	0	LINC01773	long intergenic non-protein coding RNA 1773	Intron
chr14	89850911	89851067	157	*	Intron (ENST00000555070.1/1112, intron 2 of 3)	14	89848433	89932594	84162	2	90141	ENST00000550103.2	81527	ENSG00000140025	EFCAB11	EF-hand calcium binding domain 11	Intron
chr3	192082988	192083395	408	*	Intron (ENST00000653109.1/ENST00000653109.1, intron 2 of 3)	3	192238037	192244987	6951	1	100873986	ENST00000530635.1	-154642	ENSG00000231383	FGF12-AS1	FGF12 antisense RNA 1	Intron
chr4	15352558	15352767	210	*	Intron (ENST00000397700.6/114905, intron 2 of 3)	4	15340007	15374196	34190	1	114905	ENST00000510958.1	12551	ENSG00000163145	C1QTNF7	C1q and TNF related 7	Intron
chr2	91630667	91630844	178	*	Intron (ENST00000609777.5/654342, intron 2 of 2)	2	91636688	91655378	18691	2	654342	ENST00000608018.5	24534	ENSG00000283196	LSP1P4	LSP1 pseudogene 4	Intron
chr18	27605386	27605538	153	*	Distal Intergenic	18	27336379	27595164	258786	2	107985126	ENST00000584546.5	-10222	0	LOC107985126	uncharacterized LOC107985126	Intergenic
chr18	71444003	71444153	151	*	Distal Intergenic	18	71520249	71578937	58689	2	100505776	ENST00000566582.1	134784	ENSG00000260676	LINC01541	long intergenic non-protein coding RNA 1541	Intergenic
chr20	27160823	27160990	168	*	Distal Intergenic	20	26187021	26251536	64516	2	284801	ENST00000656445.1	-909287	ENSG00000227195	MIR663AHG	MIR663A host gene	Intergenic
chr1	47388817	47388967	151	*	Intron (ENST00000420876.1/102724077, intron 1 of 2)	1	47380928	47408477	27550	2	102724077	ENST00000420876.1	19510	0	LINC01389	long intergenic non-protein coding RNA 1389	Intron
chr3	193091321	193091678	358	*	Distal Intergenic	3	193241128	193270854	29727	1	57110	ENST00000650797.1	-149450	ENSG00000127252	PLAAT1	phospholipase A and acyltransferase 1	Intergenic
chr15	38702191	38702413	223	*	Intron (ENST00000647456.1/105370775, intron 2 of 6)	15	38696598	38733321	36724	1	400359	ENST00000645994.1	5593	ENSG00000175779	LINC02694	long intergenic non-protein coding RNA 2694	Intron
chr9	40326299	40326449	151	*	Promoter (<=1kb)	9	40325482	40329111	3630	1	100133036	ENST00000589112.1	817	ENSG00000223839	FAM95B1	family with sequence similarity 95 member B1	Promoter
chr3	152051794	152051961	168	*	Distal Intergenic	3	151751471	151928175	176705	2	101928142	ENST00000475855.1	-123619	0	AADACL2-AS1	AADACL2 antisense RNA 1	Intergenic
chr5	15585153	15585380	228	*	Intron (ENST00000504595.2/23194, intron 1 of 3)	5	15602189	15607348	5160	2	101929472	ENST00000510456.1	21968	ENSG00000250250	CTD-2350J17.1	uncharacterized LOC101929472	Intron
chr2	147355895	147356059	165	*	Distal Intergenic	2	147844517	147896447	51931	1	92	ENST00000487959.5	-488458	ENSG00000121989	ACVR2A	activin A receptor type 2A	Intergenic
chr4	173491244	173491396	153	*	Distal Intergenic	4	173509633	173511764	2132	1	101928409	ENST00000652035.1	-18237	0	LOC101928409	uncharacterized LOC101928409	Intergenic
chr6	170224826	170224976	151	*	Distal Intergenic	6	170254334	170262569	8236	2	154449	ENST00000452071.1	37593	ENSG00000230960	LOC154449	uncharacterized LOC154449	Intergenic
chr14	65844032	65844182	151	*	Distal Intergenic	14	65636517	65721858	85342	1	2530	ENST00000554765.1	207515	ENSG00000033170	FUT8	fucosyltransferase 8	Intergenic
chr8	131586157	131586336	180	*	Distal Intergenic	8	131904093	132013642	109550	1	23167	ENST00000254624.10	-317757	ENSG00000132294	EFR3A	EFR3 homolog A	Intergenic
chr4	59849772	59849922	151	*	Distal Intergenic	4	59013573	59046959	33387	1	105377247	ENST00000509782.1	836199	ENSG00000251266	LINC02429	long intergenic non-protein coding RNA 2429	Intergenic
chr2	81136514	81136664	151	*	Distal Intergenic	2	81461362	81466979	5618	2	100507201	ENST00000446580.3	330315	0	LINC01815	long intergenic non-protein coding RNA 1815	Intergenic
chr2	203600211	203600482	272	*	Distal Intergenic	2	203490046	203535335	45290	2	65059	ENST00000420371.2	-64876	ENSG00000173166	RAPH1	Ras association (RalGDS/AF-6) and pleckstrin homology domains 1	Intergenic
chr16	75492160	75492371	212	*	Intron (ENST00000530512.3/ENST00000530512.3, intron 1 of 1)	16	75473181	75495308	22128	2	4166	ENST00000649824.1	2937	ENSG00000183196	CHST6	carbohydrate sulfotransferase 6	Intron
chr2	86283436	86283586	151	*	Promoter (1-2kb)	2	86216517	86282232	65716	2	65055	ENST00000642243.1	-1204	ENSG00000068615	REEP1	receptor accessory protein 1	Promoter
chr10	53233839	53234083	245	*	Distal Intergenic	10	52972612	53030024	57413	2	105378309	ENST00000668157.1	-203815	0	LINC02672	long intergenic non-protein coding RNA 2672	Intergenic
chr14	81450171	81450642	472	*	Promoter (<=1kb)	14	81441987	81450371	8385	2	100506700	ENST00000555001.2	0	0	LINC02308	long intergenic non-protein coding RNA 2308	Promoter
chr2	140589865	140590015	151	*	Promoter (3-4kb)	2	140586626	140586685	60	2	102465692	ENST00000635801.1	-3180	ENSG00000283506	MIR7157	microRNA 7157	Promoter
chr7	82091231	82091551	321	*	Promoter (6-7kb)	7	82050935	82084836	33902	2	781	ENST00000461275.1	-6395	ENSG00000153956	CACNA2D1	calcium voltage-gated channel auxiliary subunit alpha2delta 1	Promoter
chr12	71967043	71967493	451	*	Intron (ENST00000333850.4/121278, intron 5 of 10)	12	71938977	71965490	26514	1	121278	ENST00000546576.1	28066	ENSG00000139287	TPH2	tryptophan hydroxylase 2	Intron
chr16	19851464	19851802	339	*	Intron (ENST00000308214.13/124152, intron 7 of 7)	16	19858971	19862340	3370	2	51704	ENST00000562348.1	10538	ENSG00000167191	GPRC5B	G protein-coupled receptor class C group 5 member B	Intron
chr9	128072489	128072868	380	*	Intron (ENST00000373068.6/114789, intron 1 of 9)	9	128068232	128109245	41014	1	114789	ENST00000373069.10	4257	ENSG00000148339	SLC25A25	solute carrier family 25 member 25	Intron
chr19	51799446	51799596	151	*	Intron (ENST00000339223.5/2359, intron 1 of 1)	19	51795157	51826190	31034	1	2359	ENST00000339223.5	4289	ENSG00000187474	FPR3	formyl peptide receptor 3	Intron
chr5	49336218	49336370	153	*	Distal Intergenic	5	50398027	50411998	13972	2	133418	ENST00000505896.5	1075628	ENSG00000170571	EMB	embigin	Intergenic
chr10	125123896	125124203	308	*	Intron (ENST00000337195.9/1488, intron 1 of 10)	10	125100587	125138250	37664	2	1488	ENST00000530930.1	14047	ENSG00000175029	CTBP2	C-terminal binding protein 2	Intron
chr6	123551892	123552134	243	*	Intron (ENST00000648704.1/105377982, intron 4 of 6)	6	123528714	123530565	1852	2	10345	ENST00000422596.1	-21327	ENSG00000186439	TRDN	triadin	Intron
chr17	77331535	77331685	151	*	Intron (ENST00000589070.1/10801, intron 1 of 1)	17	77323706	77402455	78750	1	10801	ENST00000592098.1	7829	ENSG00000184640	SEPTIN9	septin 9	Intron
chr6	159819990	159820365	376	*	Intron (ENST00000610273.5/154197, intron 18 of 18)	6	159808928	159816595	7668	1	154197	ENST00000609658.1	11062	ENSG00000146453	PNLDC1	PARN like ribonuclease domain containing exonuclease 1	Intron
chr2	238163904	238164054	151	*	Promoter (<=1kb)	2	238163992	238168900	4909	1	151176	ENST00000473274.5	0	ENSG00000178752	ERFE	erythroferrone	Promoter
chr10	83677976	83678126	151	*	Promoter (<=1kb)	10	83672406	83677122	4717	2	105378397	ENST00000441776.2	-854	ENSG00000233945	LINC02650	long intergenic non-protein coding RNA 2650	Promoter
chr1	163231499	163231663	165	*	Intron (ENST00000618415.4/8490, intron 2 of 5)	1	163147056	163217636	70581	2	8490	ENST00000367903.7	-13863	ENSG00000143248	RGS5	regulator of G protein signaling 5	Intron
chr8	3603042	3603465	424	*	Intron (ENST00000537824.2/64478, intron 6 of 67)	8	3586165	3616739	30575	2	64478	ENST00000519090.1	13274	ENSG00000183117	CSMD1	CUB and Sushi multiple domains 1	Intron
chr13	93224676	93224846	171	*	Promoter (1-2kb)	13	93226807	94408020	1181214	1	10082	ENST00000377047.9	-1961	ENSG00000183098	GPC6	glypican 6	Promoter
chr2	88001963	88002113	151	*	Promoter (9-10kb)	2	87980714	87992858	12145	2	729857	ENST00000617314.1	-9105	ENSG00000185304	RGPD2	RANBP2 like and GRIP domain containing 2	Promoter
chr10	29962300	29962501	202	*	Distal Intergenic	10	30012803	30059586	46784	2	57608	ENST00000375377.2	97085	ENSG00000165757	JCAD	junctional cadherin 5 associated	Intergenic
chrX	124485545	124485702	158	*	Intron (ENST00000371130.7/10178, intron 20 of 30)	23	124453459	124497143	43685	2	10178	ENST00000461429.1	11441	ENSG00000009694	TENM1	teneurin transmembrane protein 1	Intron
chr10	113053991	113054292	302	*	Intron (ENST00000627217.3/6934, intron 5 of 13)	10	113125536	113146096	20561	1	6934	ENST00000349937.7	-71244	ENSG00000148737	TCF7L2	transcription factor 7 like 2	Intron
chr13	52347890	52348310	421	*	Distal Intergenic	13	52335637	52341427	5791	1	103191607	ENST00000668752.1	12253	ENSG00000271564	LINC02333	long intergenic non-protein coding RNA 2333	Intergenic
chr1	33661899	33662063	165	*	Intron (ENST00000373381.9/114784, intron 26 of 70)	1	33598689	33626584	27896	2	114784	ENST00000373377.1	-35315	ENSG00000121904	CSMD2	CUB and Sushi multiple domains 2	Intron
chr19	37988974	37989124	151	*	Intron (ENST00000222345.11/23094, intron 1 of 21)	19	37932346	38081448	149103	1	23094	ENST00000476317.2	56628	ENSG00000105738	SIPA1L3	signal induced proliferation associated 1 like 3	Intron
chr1	151547184	151547423	240	*	Promoter (1-2kb)	1	151545796	151545891	96	1	693139	ENST00000384874.1	1388	ENSG00000207606	MIR554	microRNA 554	Promoter
chr14	22570460	22570610	151	*	Intron (ENST00000489532.6/1603, intron 1 of 2)	14	22564907	22575089	10183	2	1603	ENST00000489532.6	4479	ENSG00000129562	DAD1	defender against cell death 1	Intron
chr4	115029668	115029818	151	*	Intron (ENST00000264363.7/64579, intron 2 of 13)	4	114827763	115113620	285858	2	64579	ENST00000264363.7	83802	ENSG00000138653	NDST4	N-deacetylase and N-sulfotransferase 4	Intron
chr15	28819671	28819902	232	*	Intron (ENST00000563202.1/646278, intron 3 of 3)	15	28815346	28833337	17992	1	646278	ENST00000563202.1	4325	0	PDCD6IPP2	PDCD6IP pseudogene 2	Intron
chr22	44337734	44337884	151	*	Distal Intergenic	22	44243665	44312951	69287	2	85352	ENST00000381176.5	-24783	ENSG00000138944	SHISAL1	shisa like 1	Intergenic
chrX	153056325	153056475	151	*	Promoter (<=1kb)	23	153056409	153060467	4059	1	29944	ENST00000619635.1	0	ENSG00000183837	PNMA3	PNMA family member 3	Promoter
chr5	30595217	30595367	151	*	Intron (ENST00000667165.1/ENST00000667165.1, intron 2 of 2)	5	31193686	31329146	135461	1	1004	ENST00000265071.3	-598319	ENSG00000113361	CDH6	cadherin 6	Intron
chr16	61490467	61490653	187	*	Distal Intergenic	16	61655560	61714058	58499	2	1006	ENST00000583483.1	223405	ENSG00000150394	CDH8	cadherin 8	Intergenic
chr1	122242582	122242950	369	*	Distal Intergenic	1	121573946	121580524	6579	2	107985195	ENST00000450546.1	-662058	0	LINC01691	long intergenic non-protein coding RNA 1691	Intergenic
chr19	11535972	11536122	151	*	Promoter (2-3kb)	19	11538767	11550322	11556	1	1264	ENST00000592923.5	-2645	ENSG00000130176	CNN1	calponin 1	Promoter
chr11	116993718	116993974	257	*	Intron (ENST00000445177.6/23387, intron 1 of 24)	11	116893845	116957064	63220	2	23387	ENST00000497049.5	-36654	ENSG00000160584	SIK3	SIK family kinase 3	Intron
chr2	84585793	84585943	151	*	Intron (ENST00000389394.8/1768, intron 15 of 76)	2	84517823	84584791	66969	1	1768	ENST00000494025.1	67970	ENSG00000115423	DNAH6	dynein axonemal heavy chain 6	Intron
chr3	96650635	96650785	151	*	Distal Intergenic	3	96814581	97244696	430116	1	285220	ENST00000470610.6	-163796	ENSG00000080224	EPHA6	EPH receptor A6	Intergenic
chr1	170494549	170494699	151	*	Promoter (<=1kb)	1	170461317	170494540	33224	2	101928650	ENST00000446102.1	-9	0	GORAB-AS1	GORAB antisense RNA 1	Promoter
chr5	15288801	15289067	267	*	Distal Intergenic	5	15192139	15266541	74403	2	101929454	ENST00000511443.1	-22260	0	LINC02149	long intergenic non-protein coding RNA 2149	Intergenic
chr3	160707429	160707590	162	*	Distal Intergenic	3	160677160	160678448	1289	1	80117	ENST00000320767.4	30269	ENSG00000179674	ARL14	ADP ribosylation factor like GTPase 14	Intergenic
chr20	47258906	47259363	458	*	Intron (ENST00000311275.11/23613, intron 12 of 21)	20	47210413	47298900	88488	2	23613	ENST00000467200.6	39537	ENSG00000101040	ZMYND8	zinc finger MYND-type containing 8	Intron
chr5	4879935	4880085	151	*	Distal Intergenic	5	4866521	4874759	8239	1	105374629	ENST00000505404.1	13414	0	LOC105374629	uncharacterized LOC105374629	Intergenic
chr9	20649462	20649795	334	*	Promoter (8-9kb)	9	20658309	20995955	337647	1	54914	ENST00000380249.5	-8514	ENSG00000188352	FOCAD	focadhesin	Promoter
chr18	66432694	66433072	379	*	Distal Intergenic	18	66532339	66572171	39833	2	28513	ENST00000454642.3	139099	ENSG00000071991	CDH19	cadherin 19	Intergenic
chr8	72500038	72500188	151	*	Distal Intergenic	8	72537225	72938349	401125	1	9312	ENST00000523207.2	-37037	ENSG00000182674	KCNB2	potassium voltage-gated channel subfamily B member 2	Intergenic
chr1	19505039	19505268	230	*	Intron (ENST00000648702.1/440574, intron 1 of 3)	1	19356655	19485539	128885	2	832	ENST00000459967.6	-19500	ENSG00000077549	CAPZB	capping actin protein of muscle Z-line subunit beta	Intron
chr1	33470531	33470760	230	*	Promoter (1-2kb)	1	33472645	33496507	23863	1	7579	ENST00000361328.7	-1885	ENSG00000121903	ZSCAN20	zinc finger and SCAN domain containing 20	Promoter
chr1	173420498	173420648	151	*	Promoter (<=1kb)	1	173417793	173420501	2709	2	7292	ENST00000661092.1	0	ENSG00000117586	TNFSF4	TNF superfamily member 4	Promoter
chr2	186128643	186128844	202	*	Intron (ENST00000668985.1/101927217, intron 2 of 7)	2	186033619	186099837	66219	2	101927217	ENST00000427108.6	-28806	0	LINC01473	long intergenic non-protein coding RNA 1473	Intron
chr11	22115704	22115992	289	*	Intron (ENST00000682428.1/102723370, intron 6 of 6)	11	22193033	22283344	90312	1	203859	ENST00000682341.1	-77041	ENSG00000171714	ANO5	anoctamin 5	Intron
chr3	114112502	114112843	342	*	Distal Intergenic	3	114082769	114086486	3718	1	79691	ENST00000462966.1	29733	ENSG00000151576	QTRT2	queuine tRNA-ribosyltransferase accessory subunit 2	Intergenic
chr3	45027007	45027157	151	*	Promoter (<=1kb)	3	45026303	45036071	9769	1	7123	ENST00000296130.5	704	ENSG00000163815	CLEC3B	C-type lectin domain family 3 member B	Promoter
chr16	556818	556972	155	*	Promoter (3-4kb)	16	560394	565529	5136	1	146325	ENST00000409413.4	-3422	ENSG00000161992	PRR35	proline rich 35	Promoter
chr9	26658531	26658721	191	*	Distal Intergenic	9	26869926	26887478	17553	2	79886	ENST00000517946.1	228757	ENSG00000120159	CAAP1	caspase activity and apoptosis inhibitor 1	Intergenic
chr14	33788207	33788388	182	*	Intron (ENST00000551634.6/64067, intron 8 of 10)	14	33735241	33780871	45631	1	64067	ENST00000552874.1	52966	ENSG00000151322	NPAS3	neuronal PAS domain protein 3	Intron
chr1	23013936	23014219	284	*	Promoter (<=1kb)	1	23010834	23014024	3191	2	729059	ENST00000440767.2	0	ENSG00000227868	TEX46	testis expressed 46	Promoter
chr7	128947277	128947427	151	*	3' UTR	7	128940838	128949388	8551	1	3663	ENST00000465603.5	6439	ENSG00000128604	IRF5	interferon regulatory factor 5	Exon
chr7	69412500	69412830	331	*	Intron (ENST00000435148.1/ENST00000435148.1, intron 1 of 2)	7	69186821	69304184	117364	2	105375345	ENST00000670444.1	-108316	0	LOC105375345	uncharacterized LOC105375345	Intron
chrX	30393377	30393613	237	*	Distal Intergenic	23	30304206	30309390	5185	2	190	ENST00000378970.5	-83987	ENSG00000169297	NR0B1	nuclear receptor subfamily 0 group B member 1	Intergenic
chr11	64844510	64844739	230	*	Promoter (<=1kb)	11	64823052	64844653	21602	2	55561	ENST00000342711.6	0	ENSG00000171219	CDC42BPG	CDC42 binding protein kinase gamma	Promoter
chr3	59185958	59186111	154	*	Intron (ENST00000668131.1/105377110, intron 3 of 6)	3	59065572	59235632	170061	1	105377110	ENST00000661035.1	120386	0	CFAP20DC-DT	CFAP20DC divergent transcript	Intron
chr5	49376157	49376691	535	*	Distal Intergenic	5	50398027	50411998	13972	2	133418	ENST00000505896.5	1035307	ENSG00000170571	EMB	embigin	Intergenic
chr12	33826338	33826626	289	*	Distal Intergenic	12	34022468	34029694	7227	1	84920	ENST00000538927.1	-195842	ENSG00000139133	ALG10	ALG10 alpha-1,2-glucosyltransferase	Intergenic
chr4	16729271	16729421	151	*	Promoter (2-3kb)	4	16585950	16726502	140553	2	9079	ENST00000504886.5	-2769	ENSG00000169744	LDB2	LIM domain binding 2	Promoter
chr11	9139270	9139474	205	*	Promoter (1-2kb)	11	9079471	9138114	58644	2	57758	ENST00000534295.1	-1156	ENSG00000175356	SCUBE2	signal peptide, CUB domain and EGF like domain containing 2	Promoter
chr9	109404031	109404241	211	*	Promoter (6-7kb)	9	109389237	109397770	8534	2	5774	ENST00000497739.1	-6261	ENSG00000070159	PTPN3	protein tyrosine phosphatase non-receptor type 3	Promoter
chr2	20963085	20963235	151	*	Distal Intergenic	2	21011353	21042465	31113	2	338	ENST00000673739.1	79230	ENSG00000084674	APOB	apolipoprotein B	Intergenic
chr4	135073122	135073272	151	*	Intron (ENST00000514526.1/ENST00000514526.1, intron 1 of 3)	4	135112905	135123737	10833	2	105377439	ENST00000511899.1	50465	0	LINC02485	long intergenic non-protein coding RNA 2485	Intron
chr1	232223445	232223815	371	*	Distal Intergenic	1	232399142	232402766	3625	2	57568	ENST00000494056.1	178951	ENSG00000116991	SIPA1L2	signal induced proliferation associated 1 like 2	Intergenic
chr12	68365099	68365322	224	*	Intron (ENST00000539404.1/ENST00000539404.1, intron 1 of 1)	12	68325121	68332381	7261	2	56890	ENST00000430606.3	-32718	ENSG00000111554	MDM1	Mdm1 nuclear protein	Intron
chr11	46520939	46521089	151	*	Intron (ENST00000314845.7/55626, intron 8 of 18)	11	46504479	46530607	26129	2	55626	ENST00000529558.1	9518	ENSG00000110497	AMBRA1	autophagy and beclin 1 regulator 1	Intron
chr8	90943105	90943267	163	*	Intron (ENST00000417640.7/64168, intron 10 of 12)	8	90940522	90957847	17326	1	64168	ENST00000521366.1	2583	ENSG00000123119	NECAB1	N-terminal EF-hand calcium binding protein 1	Intron
chr22	21982507	21982892	386	*	Promoter (<=1kb)	22	21957025	21982787	25763	2	8940	ENST00000357179.10	0	ENSG00000100038	TOP3B	DNA topoisomerase III beta	Promoter
chr9	93031933	93032115	183	*	Intron (ENST00000375482.8/89846, intron 15 of 17)	9	93029874	93034619	4746	1	89846	ENST00000488407.1	2059	ENSG00000127084	FGD3	FYVE, RhoGEF and PH domain containing 3	Intron
chr18	47853170	47853516	347	*	Exon (ENST00000591258.1/ENST00000591258.1, exon 1 of 1)	18	47868263	47886923	18661	2	4087	ENST00000587353.5	33407	ENSG00000175387	SMAD2	SMAD family member 2	Exon
chr10	37380292	37380442	151	*	Distal Intergenic	10	37315267	37347031	31765	1	101929520	ENST00000606476.1	65025	ENSG00000235687	LINC00993	long intergenic non-protein coding RNA 993	Intergenic
chr2	102082702	102083006	305	*	Intron (ENST00000452403.5/3554, intron 2 of 4)	2	102070376	102176759	106384	1	3554	ENST00000424272.5	12326	ENSG00000115594	IL1R1	interleukin 1 receptor type 1	Intron
chr14	89630954	89631483	530	*	Promoter (<=1kb)	14	89628921	89631566	2646	2	105370616	ENST00000550332.5	83	ENSG00000258792	LOC105370616	uncharacterized LOC105370616	Promoter
chr12	88810520	88810706	187	*	Distal Intergenic	12	89010681	89019679	8999	2	728084	ENST00000500381.2	208973	ENSG00000246363	LINC02458	long intergenic non-protein coding RNA 2458	Intergenic
chr8	129202590	129202740	151	*	Intron (ENST00000675388.1/137196, intron 4 of 8)	8	129216467	129223370	6904	2	728724	ENST00000658740.1	20630	ENSG00000229140	LINC00977	long intergenic non-protein coding RNA 977	Intron
chr9	11086728	11086878	151	*	Distal Intergenic	9	11275314	11276314	1001	2	105375974	ENST00000437471.1	189436	0	LOC105375974	uncharacterized LOC105375974	Intergenic
chr11	134067111	134067430	320	*	Promoter (1-2kb)	11	134069071	134144826	75756	1	83700	ENST00000532252.5	-1641	ENSG00000166086	JAM3	junctional adhesion molecule 3	Promoter
chrX	87236722	87237097	376	*	Distal Intergenic	23	87517409	87670043	152635	1	56062	ENST00000652270.1	-280312	ENSG00000102271	KLHL4	kelch like family member 4	Intergenic
chr9	105900221	105900384	164	*	Distal Intergenic	9	105993310	106702662	709353	1	100996590	ENST00000637185.1	-92926	ENSG00000234323	LINC01505	long intergenic non-protein coding RNA 1505	Intergenic
chr11	16184710	16184905	196	*	Intron (ENST00000316399.10/55553, intron 4 of 14)	11	16186781	16252536	65756	2	55553	ENST00000531297.1	67631	ENSG00000110693	SOX6	SRY-box transcription factor 6	Intron
chr12	119229899	119230049	151	*	Intron (ENST00000536009.1/105370025, intron 3 of 4)	12	119225834	119259017	33184	2	105370025	ENST00000536009.1	28968	0	LOC105370025	uncharacterized LOC105370025	Intron
chr17	35116074	35116414	341	*	Intron (ENST00000593039.5/100529207, intron 1 of 6)	17	35106441	35119157	12717	2	5892	ENST00000585343.5	2743	ENSG00000185379	RAD51D	RAD51 paralog D	Intron
chr21	21971546	21971814	269	*	Intron (ENST00000452500.1/ENST00000452500.1, intron 2 of 2)	21	22008944	22018156	9213	2	101927843	ENST00000416327.5	46342	ENSG00000233215	LINC01687	long intergenic non-protein coding RNA 1687	Intron
chr2	43179000	43179150	151	*	Distal Intergenic	2	43097738	43132482	34745	2	100506047	ENST00000654095.1	-46518	0	LINC02580	long intergenic non-protein coding RNA 2580	Intergenic
chr2	130156135	130156336	202	*	Promoter (<=1kb)	2	130151409	130156263	4855	2	55627	ENST00000491128.5	0	ENSG00000136699	SMPD4	sphingomyelin phosphodiesterase 4	Promoter
chr1	205325407	205325653	247	*	Promoter (3-4kb)	1	205302063	205321745	19683	2	81788	ENST00000367157.6	-3662	ENSG00000163545	NUAK2	NUAK family kinase 2	Promoter
chr12	132366551	132366746	196	*	Distal Intergenic	12	132329850	132331575	1726	1	101928416	ENST00000537720.1	36701	ENSG00000255916	LOC101928416	uncharacterized LOC101928416	Intergenic
chr3	66629669	66629913	245	*	Distal Intergenic	3	66412926	66501263	88338	2	26018	ENST00000498287.5	-128406	ENSG00000144749	LRIG1	leucine rich repeats and immunoglobulin like domains 1	Intergenic
chr7	1369087	1369346	260	*	Distal Intergenic	7	1428465	1437611	9147	2	79778	ENST00000493998.1	68265	ENSG00000164877	MICALL2	MICAL like 2	Intergenic
chr11	105780940	105781090	151	*	Intron (ENST00000393125.6/2893, intron 4 of 10)	11	105842783	105903983	61201	1	2893	ENST00000527687.1	-61693	ENSG00000152578	GRIA4	glutamate ionotropic receptor AMPA type subunit 4	Intron
chr2	203650191	203650393	203	*	Distal Intergenic	2	203706475	203738910	32436	1	940	ENST00000374481.7	-56082	ENSG00000178562	CD28	CD28 molecule	Intergenic
chr13	28022837	28023114	278	*	Promoter (8-9kb)	13	28003947	28014512	10566	2	2322	ENST00000469894.1	-8325	ENSG00000122025	FLT3	fms related receptor tyrosine kinase 3	Promoter
chr7	139541592	139542010	419	*	Intron (ENST00000422142.7/154790, intron 3 of 4)	7	139539153	139544984	5832	1	154790	ENST00000520413.1	2439	ENSG00000236279	CLEC2L	C-type lectin domain family 2 member L	Intron
chr10	26882099	26882481	383	*	Distal Intergenic	10	26746596	26861087	114492	2	10006	ENST00000536334.5	-21012	ENSG00000136754	ABI1	abl interactor 1	Intergenic
chr15	52653380	52653587	208	*	Promoter (1-2kb)	15	52581853	52652050	70198	2	56204	ENST00000546305.6	-1330	ENSG00000047346	FAM214A	family with sequence similarity 214 member A	Promoter
chr4	46329188	46329594	407	*	Intron (ENST00000381620.9/2555, intron 4 of 9)	4	46302507	46305577	3071	2	2555	ENST00000514236.1	-23611	ENSG00000151834	GABRA2	gamma-aminobutyric acid type A receptor subunit alpha2	Intron
chr3	101902030	101902426	397	*	Intron (ENST00000657494.1/ENST00000657494.1, intron 2 of 3)	3	101940859	101997926	57068	1	152225	ENST00000465215.1	-38433	ENSG00000214407	LINC02085	long intergenic non-protein coding RNA 2085	Intron
chr1	108585522	108585834	313	*	Intron (ENST00000405454.1/284611, intron 1 of 10)	1	108560100	108639322	79223	1	284611	ENST00000370035.8	25422	ENSG00000162636	FAM102B	family with sequence similarity 102 member B	Intron
chr5	149618842	149619152	311	*	Promoter (7-8kb)	5	149626897	149632036	5140	1	389337	ENST00000509831.1	-7745	ENSG00000183111	ARHGEF37	Rho guanine nucleotide exchange factor 37	Promoter
chr21	11713371	11713822	452	*	Distal Intergenic	21	10521583	10605716	84134	1	7179	ENST00000618007.5	1191788	ENSG00000274391	TPTE	transmembrane phosphatase with tensin homology	Intergenic
chr1	247746775	247746925	151	*	Exon (ENST00000655877.1/ENST00000655877.1, exon 2 of 2)	1	247738615	247739559	945	1	343170	ENST00000283225.2	8160	ENSG00000153230	OR14K1	olfactory receptor family 14 subfamily K member 1	Exon
chr2	76212050	76212262	213	*	Intron (ENST00000669228.1/ENST00000669228.1, intron 1 of 4)	2	75662708	75710985	48278	2	6936	ENST00000541687.5	-501065	ENSG00000005436	GCFC2	GC-rich sequence DNA-binding factor 2	Intron
chr1	104946904	104947205	302	*	Distal Intergenic	1	104998406	105032365	33960	2	105378880	ENST00000648518.1	85160	0	LOC105378880	uncharacterized LOC105378880	Intergenic
chr10	125172087	125172237	151	*	Distal Intergenic	10	125038997	125161170	122174	2	1488	ENST00000476817.1	-10917	ENSG00000175029	CTBP2	C-terminal binding protein 2	Intergenic
chr12	14394466	14394665	200	*	Promoter (<=1kb)	12	14394863	14424092	29230	1	55729	ENST00000542991.1	-198	ENSG00000171681	ATF7IP	activating transcription factor 7 interacting protein	Promoter
chr16	76081884	76082034	151	*	Distal Intergenic	16	76107283	76147779	40497	2	105371349	ENST00000564561.1	65745	0	LOC105371349	uncharacterized LOC105371349	Intergenic
chr10	55146215	55146365	151	*	Intron (ENST00000613346.4/65217, intron 3 of 5)	10	54378823	55319614	940792	2	65217	ENST00000458638.1	173249	ENSG00000150275	PCDH15	protocadherin related 15	Intron
chr2	222866669	222866819	151	*	Intron (ENST00000392066.7/2181, intron 1 of 15)	2	222861628	222944609	82982	1	2181	ENST00000680684.1	5041	ENSG00000123983	ACSL3	acyl-CoA synthetase long chain family member 3	Intron
chr13	41586216	41586535	320	*	Intron (ENST00000674416.1/105370174, intron 5 of 5)	13	41568286	41568395	110	2	100847026	ENST00000583027.1	-17821	ENSG00000284584	MIR5006	microRNA 5006	Intron
chrX	40083636	40083806	171	*	Promoter (5-6kb)	23	40071906	40077969	6064	2	54880	ENST00000490976.5	-5667	ENSG00000183337	BCOR	BCL6 corepressor	Promoter
chr13	65913338	65913637	300	*	Intron (ENST00000663858.1/105370243, intron 2 of 2)	13	65866116	65922731	56616	1	105370242	ENST00000665754.1	47222	0	LINC01052	long intergenic non-protein coding RNA 1052	Intron
chr21	6565156	6565865	710	*	Distal Intergenic	21	6561954	6564203	2250	1	102724652	ENST00000624932.1	3202	ENSG00000276076	LOC102724652	crystallin alpha A2	Intergenic
chr8	84602020	84602271	252	*	Intron (ENST00000522455.5/138046, intron 3 of 9)	8	84705927	84921841	215915	1	138046	ENST00000523850.5	-103656	ENSG00000184672	RALYL	RALY RNA binding protein like	Intron
chr20	26951507	26951782	276	*	Distal Intergenic	20	26187021	26251536	64516	2	284801	ENST00000656445.1	-699971	ENSG00000227195	MIR663AHG	MIR663A host gene	Intergenic
chr1	193707848	193707998	151	*	Intron (ENST00000656143.1/ENST00000656143.1, intron 2 of 5)	1	193349131	193365953	16823	1	101929184	ENST00000660270.1	358717	ENSG00000232077	LINC01031	long intergenic non-protein coding RNA 1031	Intron
chr14	77146183	77146333	151	*	Promoter (3-4kb)	14	77139617	77142734	3118	2	283576	ENST00000555327.1	-3449	ENSG00000177108	ZDHHC22	zinc finger DHHC-type palmitoyltransferase 22	Promoter
chr11	106504285	106504435	151	*	Distal Intergenic	11	106251407	106264905	13499	1	101928535	ENST00000525797.1	252878	ENSG00000254811	LOC101928535	uncharacterized LOC101928535	Intergenic
chr13	63406775	63407037	263	*	Intron (ENST00000666997.1/ENST00000666997.1, intron 1 of 1)	13	63183096	63328129	145034	2	104355293	ENST00000439454.3	-78646	ENSG00000227564	LINC00376	long intergenic non-protein coding RNA 376	Intron
chr18	41940843	41940993	151	*	Distal Intergenic	18	41955234	42070518	115285	1	5289	ENST00000639914.1	-14241	ENSG00000078142	PIK3C3	phosphatidylinositol 3-kinase catalytic subunit type 3	Intergenic
chr11	47710211	47710450	240	*	Promoter (<=1kb)	11	47692166	47710312	18147	2	79841	ENST00000526331.5	0	ENSG00000165923	AGBL2	AGBL carboxypeptidase 2	Promoter
chr8	94240274	94240424	151	*	Distal Intergenic	8	94260223	94260770	548	2	2669	ENST00000523433.1	20346	ENSG00000164949	GEM	GTP binding protein overexpressed in skeletal muscle	Intergenic
chr5	98161383	98161557	175	*	Promoter (<=1kb)	5	98085871	98161352	75482	2	105379098	ENST00000505908.2	-31	ENSG00000248901	LINC01846	long intergenic non-protein coding RNA 1846	Promoter
chr10	86652662	86652812	151	*	Promoter (1-2kb)	10	86654547	86666460	11914	1	94233	ENST00000241891.10	-1735	ENSG00000122375	OPN4	opsin 4	Promoter
chr17	46818469	46818902	434	*	Promoter (<=1kb)	17	46762506	46818692	56187	2	7473	ENST00000225512.6	0	ENSG00000108379	WNT3	Wnt family member 3	Promoter
chr2	119492217	119492451	235	*	Intron (ENST00000019103.8/6344, intron 2 of 12)	2	119439845	119479889	40045	2	6344	ENST00000485440.1	-12328	ENSG00000080293	SCTR	secretin receptor	Intron
chr10	28381900	28382106	207	*	Distal Intergenic	10	28054143	28334486	280344	2	143098	ENST00000441595.2	-47414	ENSG00000150054	MPP7	membrane palmitoylated protein 7	Intergenic
chr5	39428707	39428857	151	*	Promoter (3-4kb)	5	39371675	39425233	53559	2	1601	ENST00000545653.5	-3474	ENSG00000153071	DAB2	DAB adaptor protein 2	Promoter
chr21	33127463	33127613	151	*	Promoter (3-4kb)	21	33111504	33123725	12222	2	101928107	ENST00000421051.2	-3738	ENSG00000226527	LOC101928107	uncharacterized LOC101928107	Promoter
chr10	9313246	9313405	160	*	Promoter (3-4kb)	10	9296010	9309772	13763	2	112268059	ENST00000661683.1	-3474	0	LOC112268059	uncharacterized LOC112268059	Promoter
chr3	182139800	182140212	413	*	Intron (ENST00000462382.1/ENST00000462382.1, intron 1 of 1)	3	182149430	182158313	8884	2	105374243	ENST00000669633.1	18101	0	LOC105374243	uncharacterized LOC105374243	Intron
chr8	72747132	72747282	151	*	Intron (ENST00000523207.2/9312, intron 2 of 2)	8	72732045	72751843	19799	1	101926908	ENST00000519427.1	15087	ENSG00000253726	LOC101926908	uncharacterized LOC101926908	Intron
chr1	162215908	162216163	256	*	Intron (ENST00000361897.10/9722, intron 2 of 9)	1	162167905	162175243	7339	2	105371475	ENST00000671049.1	-40665	0	LOC105371475	uncharacterized LOC105371475	Intron
chr4	109915036	109915188	153	*	Promoter (1-2kb)	4	109913241	110011501	98261	1	1950	ENST00000503392.1	1795	ENSG00000138798	EGF	epidermal growth factor	Promoter
chr7	124481185	124481335	151	*	Exon (ENST00000393351.3/ENST00000393351.3, exon 1 of 1)	7	124386169	124392684	6516	1	102724577	ENST00000668121.1	95016	0	LOC102724577	uncharacterized LOC102724577	Exon
chr13	74206160	74206558	399	*	Distal Intergenic	13	74231457	74259976	28520	1	100507612	ENST00000419499.1	-24899	ENSG00000235532	LINC00402	long intergenic non-protein coding RNA 402	Intergenic
chr12	35749620	35750091	472	*	Distal Intergenic	12	34022496	34028302	5807	1	84920	ENST00000266483.7	1727124	ENSG00000139133	ALG10	ALG10 alpha-1,2-glucosyltransferase	Intergenic
chr9	120403260	120403568	309	*	Promoter (<=1kb)	9	120389199	120403452	14254	2	55755	ENST00000433194.6	0	ENSG00000136861	CDK5RAP2	CDK5 regulatory subunit associated protein 2	Promoter
chr19	1725641	1725884	244	*	Distal Intergenic	19	1753506	1780988	27483	1	390874	ENST00000382349.5	-27622	ENSG00000205922	ONECUT3	one cut homeobox 3	Intergenic
chr12	50070500	50070772	273	*	Promoter (<=1kb)	12	50070740	50080782	10043	1	41	ENST00000551199.1	0	ENSG00000110881	ASIC1	acid sensing ion channel subunit 1	Promoter
chr3	21260074	21260225	152	*	Distal Intergenic	3	21405737	21406508	772	1	391518	ENST00000475503.1	-145512	0	VENTXP7	VENT homeobox pseudogene 7	Intergenic
chr10	60314194	60314628	435	*	Intron (ENST00000280772.7/288, intron 1 of 43)	10	60234688	60300482	65795	2	288	ENST00000503925.1	-13712	ENSG00000151150	ANK3	ankyrin 3	Intron
chr3	134313335	134313666	332	*	Promoter (<=1kb)	3	134313576	134321171	7596	1	105374119	ENST00000482019.1	0	ENSG00000240006	LINC02004	long intergenic non-protein coding RNA 2004	Promoter
chr9	13900674	13900934	261	*	Distal Intergenic	9	13927971	13945610	17640	1	100113404	ENST00000381010.3	-27037	ENSG00000205636	LINC00583	long intergenic non-protein coding RNA 583	Intergenic
chr1	101389323	101389696	374	*	Exon (ENST00000444327.1/104355286, exon 2 of 2)	1	101350049	101390303	40255	1	104355286	ENST00000444327.1	39274	ENSG00000231671	LINC01307	long intergenic non-protein coding RNA 1307	Exon
chr12	123126598	123126765	168	*	Intron (ENST00000320201.10/57605, intron 1 of 25)	12	122983480	123110495	127016	2	57605	ENST00000280562.9	-16103	ENSG00000090975	PITPNM2	phosphatidylinositol transfer protein membrane associated 2	Intron
chr17	20226896	20227187	292	*	Intron (ENST00000676570.1/92521, intron 4 of 7)	17	20244124	20314700	70577	1	92521	ENST00000677784.1	-16937	ENSG00000128487	SPECC1	sperm antigen with calponin homology and coiled-coil domains 1	Intron
chr11	109859490	109859640	151	*	Distal Intergenic	11	109741625	109823893	82269	2	105369482	ENST00000662064.1	-35597	ENSG00000254659	LINC02715	long intergenic non-protein coding RNA 2715	Intergenic
chr6	69914316	69914550	235	*	Intron (ENST00000620364.5/1310, intron 4 of 50)	6	69936872	69974196	37325	1	1310	ENST00000483745.1	-22322	ENSG00000082293	COL19A1	collagen type XIX alpha 1 chain	Intron
chr1	182484536	182484686	151	*	Promoter (3-4kb)	1	182488285	182560593	72309	1	353299	ENST00000648414.1	-3599	ENSG00000121446	RGSL1	regulator of G protein signaling like 1	Promoter
chr10	126062485	126062716	232	*	Intron (ENST00000368679.8/8038, intron 14 of 22)	10	126064695	126067006	2312	2	8038	ENST00000482291.1	4290	ENSG00000148848	ADAM12	ADAM metallopeptidase domain 12	Intron
chr2	8754119	8754301	183	*	Intron (ENST00000569008.2/57498, intron 22 of 29)	2	8746457	8770707	24251	2	57498	ENST00000459813.1	16406	ENSG00000134313	KIDINS220	kinase D interacting substrate 220	Intron
chr15	93831121	93831271	151	*	Promoter (4-5kb)	15	93835490	93878822	43333	1	101927153	ENST00000663183.1	-4219	ENSG00000258476	LINC02207	long intergenic non-protein coding RNA 2207	Promoter
chr4	22357319	22357469	151	*	Intron (ENST00000511051.5/166647, intron 3 of 4)	4	22387400	22394868	7469	2	166647	ENST00000499527.6	37399	ENSG00000152990	ADGRA3	adhesion G protein-coupled receptor A3	Intron
chr11	96325078	96325228	151	*	Intron (ENST00000524717.6/84441, intron 1 of 4)	11	96341438	96341526	89	1	100422991	ENST00000582890.3	-16210	ENSG00000266192	MIR1260B	microRNA 1260b	Intron
chr6	45566955	45567254	300	*	Intron (ENST00000576263.5/860, intron 6 of 6)	6	45573346	45576770	3425	2	105375077	ENST00000563807.1	9516	0	RUNX2-AS1	RUNX2 antisense RNA 1	Intron
chr8	117589402	117589552	151	*	Distal Intergenic	8	117530364	117540002	9639	1	90390	ENST00000519391.1	59038	ENSG00000164758	MED30	mediator complex subunit 30	Intergenic
chr21	14629666	14629858	193	*	Intron (ENST00000647101.1/64092, intron 2 of 15)	21	14591930	14643133	51204	2	388813	ENST00000435732.5	13275	0	0	0	Intron
chr14	36605033	36605204	172	*	Intron (ENST00000634305.1/ENST00000634305.1, intron 3 of 3)	14	36580004	36582614	2611	2	26257	ENST00000258829.6	-22419	ENSG00000136327	NKX2-8	NK2 homeobox 8	Intron
chr3	141103291	141103498	208	*	Intron (ENST00000310546.3/92369, intron 2 of 2)	3	141077446	141147460	70015	1	92369	ENST00000507895.1	25845	ENSG00000175093	SPSB4	splA/ryanodine receptor domain and SOCS box containing 4	Intron
chr10	96017543	96017791	249	*	Intron (ENST00000646931.3/387707, intron 30 of 34)	10	96000126	96032684	32559	1	387707	ENST00000344386.3	17417	ENSG00000188649	CC2D2B	coiled-coil and C2 domain containing 2B	Intron
chr7	58895672	58896064	393	*	Distal Intergenic	7	57450177	57473559	23383	1	441234	ENST00000420713.2	1445495	ENSG00000182111	ZNF716	zinc finger protein 716	Intergenic
chr1	197068198	197068422	225	*	Promoter (<=1kb)	1	197038741	197067260	28520	2	2165	ENST00000367412.2	-938	ENSG00000143278	F13B	coagulation factor XIII B chain	Promoter
chr12	73638402	73638778	377	*	Distal Intergenic	12	73758657	73846188	87532	1	105369840	ENST00000664550.1	-119879	0	LINC02445	long intergenic non-protein coding RNA 2445	Intergenic
chr11	91859789	91860039	251	*	Intron (ENST00000671523.1/105369428, intron 10 of 11)	11	91795307	91803492	8186	1	105369428	ENST00000581290.1	64482	0	LINC02756	long intergenic non-protein coding RNA 2756	Intron
chr13	54845464	54845617	154	*	Distal Intergenic	13	55174454	55174548	95	1	100846996	ENST00000583098.1	-328837	ENSG00000264387	MIR5007	microRNA 5007	Intergenic
chr1	124648797	124649063	267	*	Distal Intergenic	1	121573946	121580524	6579	2	107985195	ENST00000450546.1	-3068273	0	LINC01691	long intergenic non-protein coding RNA 1691	Intergenic
chr8	118861111	118861261	151	*	Intron (ENST00000625758.3/552860, intron 6 of 7)	8	118924475	118929073	4599	2	4982	ENST00000521597.1	67812	ENSG00000164761	TNFRSF11B	TNF receptor superfamily member 11b	Intron
chr17	12485341	12485747	407	*	Distal Intergenic	17	12549764	12591216	41453	1	284034	ENST00000660226.1	-64017	ENSG00000179136	LINC00670	long intergenic non-protein coding RNA 670	Intergenic
chr19	47430092	47430503	412	*	Exon (ENST00000236877.11/6543, exon 10 of 10)	19	47430235	47432568	2334	2	6543	ENST00000600576.1	2065	ENSG00000118160	SLC8A2	solute carrier family 8 member A2	Exon
chr3	26437793	26438154	362	*	Distal Intergenic	3	26622806	26710776	87971	1	116135	ENST00000396641.6	-184652	ENSG00000179796	LRRC3B	leucine rich repeat containing 3B	Intergenic
chr3	91190224	91190392	169	*	Distal Intergenic	3	91374236	91513775	139540	2	101930420	ENST00000637477.1	323383	0	LOC101930420	DNA primase large subunit-like	Intergenic
chr4	67727147	67727405	259	*	Intron (ENST00000656992.1/550112, intron 1 of 4)	4	67701395	67721018	19624	1	550112	ENST00000514109.1	25752	ENSG00000248049	UBA6-DT	UBA6 divergent transcript	Intron
chr13	26496726	26496876	151	*	Distal Intergenic	13	26557683	26688948	131266	1	10810	ENST00000335327.6	-60807	ENSG00000132970	WASF3	WASP family member 3	Intergenic
chr7	36645250	36645415	166	*	Intron (ENST00000617537.5/313, intron 4 of 20)	7	36623190	36661300	38111	2	313	ENST00000543742.1	15885	ENSG00000136250	AOAH	acyloxyacyl hydrolase	Intron
chrX	23264020	23264302	283	*	Intron (ENST00000608254.1/100873065, intron 2 of 5)	23	22259797	23293146	1033350	2	100873065	ENST00000608254.1	28844	0	PTCHD1-AS	PTCHD1 antisense RNA (head to head)	Intron
chr3	74624367	74624659	293	*	Distal Intergenic	3	74262568	74521140	258573	2	5067	ENST00000263665.6	-103227	ENSG00000113805	CNTN3	contactin 3	Intergenic
chr4	146814956	146815240	285	*	Promoter (1-2kb)	4	146803476	146813030	9555	2	83894	ENST00000506019.1	-1926	ENSG00000137473	TTC29	tetratricopeptide repeat domain 29	Promoter
chr21	31546544	31546694	151	*	Intron (ENST00000286827.7/7074, intron 1 of 28)	21	31118416	31558977	440562	2	7074	ENST00000286827.7	12283	ENSG00000156299	TIAM1	TIAM Rac1 associated GEF 1	Intron
chr5	48591677	48592078	402	*	Distal Intergenic	5	50398027	50411998	13972	2	133418	ENST00000505896.5	1819920	ENSG00000170571	EMB	embigin	Intergenic
chr2	185208391	185208541	151	*	Distal Intergenic	2	185719874	185738721	18848	2	101927196	ENST00000421998.5	530180	ENSG00000226747	FSIP2-AS2	FSIP2 antisense RNA 2	Intergenic
chr1	163168068	163168267	200	*	5' UTR	1	163161675	163213023	51349	1	101928404	ENST00000415437.1	6393	ENSG00000232892	RGS5-AS1	RGS5 antisense RNA 1	Exon
chr1	39952661	39952820	160	*	Promoter (2-3kb)	1	39955112	39969968	14857	1	84879	ENST00000420632.6	-2292	ENSG00000168389	MFSD2A	major facilitator superfamily domain containing 2A	Promoter
chr3	162353642	162353872	231	*	Distal Intergenic	3	161496808	161503942	7135	1	131149	ENST00000327928.4	856834	ENSG00000182447	OTOL1	otolin 1	Intergenic
chr15	32855965	32856213	249	*	Intron (ENST00000616417.5/342184, intron 17 of 20)	15	32774323	32860837	86515	2	342184	ENST00000558882.1	4624	ENSG00000248905	FMN1	formin 1	Intron
chr6	78605787	78605937	151	*	Exon (ENST00000449463.1/ENST00000449463.1, exon 1 of 2)	6	78867551	78903102	35552	1	134728	ENST00000369940.7	-261614	ENSG00000146243	IRAK1BP1	interleukin 1 receptor associated kinase 1 binding protein 1	Exon
chr15	46671706	46671913	208	*	Distal Intergenic	15	47184101	47774221	590121	1	80031	ENST00000558014.5	-512188	ENSG00000137872	SEMA6D	semaphorin 6D	Intergenic
chr13	109440485	109440769	285	*	Distal Intergenic	13	109400696	109401641	946	1	104326054	ENST00000439008.1	39789	ENSG00000229792	LINC00399	long intergenic non-protein coding RNA 399	Intergenic
chr19	40549332	40549496	165	*	3' UTR	19	40530766	40534856	4091	1	57731	ENST00000593932.1	18566	ENSG00000160460	SPTBN4	spectrin beta, non-erythrocytic 4	Exon
chr6	151430991	151431141	151	*	Intron (ENST00000682641.1/55005, intron 4 of 11)	6	151404795	151434383	29589	2	55005	ENST00000684605.1	3242	ENSG00000155906	RMND1	required for meiotic nuclear division 1 homolog	Intron
chr1	143791879	143792029	151	*	Intron (ENST00000424684.2/ENST00000424684.2, intron 1 of 1)	1	143811359	143825837	14479	2	199882	ENST00000449024.2	33808	0	PDE4DIPP3	PDE4DIP pseudogene 3	Intron
chr8	74804261	74804644	384	*	Exon (ENST00000523157.1/ENST00000523157.1, exon 1 of 1)	8	74824534	74851147	26614	1	51050	ENST00000649643.1	-19890	ENSG00000137558	PI15	peptidase inhibitor 15	Exon
chr4	137909947	137910210	264	*	Distal Intergenic	4	137943022	138051288	108267	1	105377447	ENST00000655176.1	-32812	0	LOC105377447	uncharacterized LOC105377447	Intergenic
chr4	137545622	137545831	210	*	Promoter (<=1kb)	4	137545731	137603430	57700	1	105377443	ENST00000507365.1	0	ENSG00000251632	LINC02172	long intergenic non-protein coding RNA 2172	Promoter
chr12	33767028	33767178	151	*	Distal Intergenic	12	34022468	34029694	7227	1	84920	ENST00000538927.1	-255290	ENSG00000139133	ALG10	ALG10 alpha-1,2-glucosyltransferase	Intergenic
chr19	5563990	5564140	151	*	Promoter (1-2kb)	19	5561034	5562298	1265	2	257000	ENST00000590789.1	-1692	ENSG00000223573	TINCR	TINCR ubiquitin domain containing	Promoter
chr4	172984323	172984509	187	*	Intron (ENST00000506823.6/442117, intron 10 of 12)	4	172809360	173040100	230741	1	442117	ENST00000616459.1	174963	ENSG00000174473	GALNTL6	polypeptide N-acetylgalactosaminyltransferase like 6	Intron
chr1	211490052	211490284	233	*	Promoter (1-2kb)	1	211476522	211492031	15510	2	343035	ENST00000484910.1	1747	ENSG00000198570	RD3	RD3 regulator of GUCY2D	Promoter
chr9	126683115	126683507	393	*	Intron (ENST00000355497.10/4010, intron 2 of 7)	9	126613928	126701032	87105	1	4010	ENST00000526117.6	69187	ENSG00000136944	LMX1B	LIM homeobox transcription factor 1 beta	Intron
chr10	2990963	2991255	293	*	Distal Intergenic	10	3066333	3101554	35222	1	5214	ENST00000607886.5	-75078	ENSG00000067057	PFKP	phosphofructokinase, platelet	Intergenic
chr1	144490194	144490532	339	*	Distal Intergenic	1	144425517	144461674	36158	2	284565	ENST00000584793.6	-28520	ENSG00000266338	NBPF15	NBPF member 15	Intergenic
chr3	134711238	134711404	167	*	Intron (ENST00000467708.2/80254, intron 2 of 3)	3	134607001	134651636	44636	2	339855	ENST00000506319.5	-59602	ENSG00000174611	KY	kyphoscoliosis peptidase	Intron
chr11	78277584	78277780	197	*	Intron (ENST00000361507.5/9846, intron 2 of 9)	11	78226620	78231932	5313	2	9846	ENST00000528329.1	-45652	ENSG00000033327	GAB2	GRB2 associated binding protein 2	Intron
chr11	27573316	27573487	172	*	Intron (ENST00000652063.1/497258, intron 2 of 5)	11	27514970	27515047	78	2	102465881	ENST00000612745.1	-58269	ENSG00000278483	MIR8087	microRNA 8087	Intron
chr19	43777317	43777578	262	*	Promoter (<=1kb)	19	43774219	43776826	2608	2	3783	ENST00000599107.1	-491	ENSG00000104783	KCNN4	potassium calcium-activated channel subfamily N member 4	Promoter
chr3	53545987	53546214	228	*	Intron (ENST00000637424.1/776, intron 3 of 46)	3	53495194	53791742	296549	1	776	ENST00000640483.1	50793	ENSG00000157388	CACNA1D	calcium voltage-gated channel subunit alpha1 D	Intron
chr3	32837918	32838102	185	*	Intron (ENST00000383763.6/131405, intron 1 of 3)	3	32817997	32897824	79828	1	131405	ENST00000383763.6	19921	ENSG00000206557	TRIM71	tripartite motif containing 71	Intron
chr6	81642620	81642854	235	*	Intron (ENST00000412306.1/105377871, intron 1 of 2)	6	81724722	81736353	11632	2	105377872	ENST00000457116.1	93499	0	LOC105377872	uncharacterized LOC105377872	Intron
chr11	89236036	89236192	157	*	Intron (ENST00000263321.6/7299, intron 3 of 4)	11	89283767	89295308	11542	1	7299	ENST00000528243.1	-47575	ENSG00000077498	TYR	tyrosinase	Intron
chr6	138429105	138429255	151	*	Intron (ENST00000427025.6/57224, intron 6 of 6)	6	138435213	138435294	82	2	100423001	ENST00000580727.1	6039	ENSG00000266555	MIR3145	microRNA 3145	Intron
chr4	65348294	65348444	151	*	Intron (ENST00000273854.7/2044, intron 14 of 17)	4	65225867	65241814	15948	2	105377256	ENST00000649562.1	-106480	ENSG00000285711	LINC02835	long intergenic non-protein coding RNA 2835	Intron
chr1	38804470	38804691	222	*	Intron (ENST00000641481.1/ENST00000641481.1, intron 1 of 3)	1	38839349	38848074	8726	2	64121	ENST00000474456.1	43383	ENSG00000116954	RRAGC	Ras related GTP binding C	Intron
chr16	71608357	71608524	168	*	Distal Intergenic	16	71626161	71629680	3520	1	91862	ENST00000567566.1	-17637	ENSG00000140832	MARVELD3	MARVEL domain containing 3	Intergenic
chr12	35314411	35314872	462	*	Distal Intergenic	12	34022496	34028302	5807	1	84920	ENST00000266483.7	1291915	ENSG00000139133	ALG10	ALG10 alpha-1,2-glucosyltransferase	Intergenic
chr9	133742824	133743300	477	*	Promoter (2-3kb)	9	133725393	133739955	14563	2	1757	ENST00000298628.6	-2869	ENSG00000123453	SARDH	sarcosine dehydrogenase	Promoter
chr2	150425161	150425494	334	*	Distal Intergenic	2	150470141	150471960	1820	2	390	ENST00000473639.1	46466	ENSG00000115963	RND3	Rho family GTPase 3	Intergenic
chr4	140926675	140926927	253	*	Intron (ENST00000515673.7/57484, intron 4 of 6)	4	140944549	140967870	23322	2	57484	ENST00000515057.1	40943	ENSG00000170153	RNF150	ring finger protein 150	Intron
chr1	10961095	10961245	151	*	Intron (ENST00000418570.6/148345, intron 1 of 7)	1	10946473	10964201	17729	2	148345	ENST00000418570.6	2956	ENSG00000175262	C1orf127	chromosome 1 open reading frame 127	Intron
chr4	5689385	5689683	299	*	Intron (ENST00000475313.5/132884, intron 4 of 22)	4	5562439	5708559	146121	2	132884	ENST00000344408.10	18876	ENSG00000173040	EVC2	EvC ciliary complex subunit 2	Intron
chr9	44045351	44045594	244	*	Distal Intergenic	9	43128968	43131569	2602	1	102724904	ENST00000656631.1	916383	ENSG00000286506	LOC102724904	methylenetetrahydrofolate dehydrogenase (NADP+ dependent) 1 like pseudogene	Intergenic
chr4	56129737	56129923	187	*	Intron (ENST00000629263.3/57482, intron 1 of 4)	4	56170195	56328625	158431	1	57482	ENST00000264229.11	-40272	ENSG00000109265	CRACD	capping protein inhibiting regulator of actin dynamics	Intron
chr9	43652117	43652594	478	*	Distal Intergenic	9	43128968	43131569	2602	1	102724904	ENST00000656631.1	523149	ENSG00000286506	LOC102724904	methylenetetrahydrofolate dehydrogenase (NADP+ dependent) 1 like pseudogene	Intergenic
chr21	32239127	32239610	484	*	Distal Intergenic	21	32269608	32270578	971	2	54069	ENST00000486363.1	30968	ENSG00000159055	MIS18A	MIS18 kinetochore protein A	Intergenic
chr11	9951744	9952133	390	*	Intron (ENST00000676324.1/81846, intron 16 of 41)	11	9956568	9968356	11789	2	81846	ENST00000526353.1	16223	ENSG00000133812	SBF2	SET binding factor 2	Intron
chr14	75050998	75051286	289	*	Promoter (<=1kb)	14	75016787	75051457	34671	2	27030	ENST00000556257.5	171	ENSG00000119684	MLH3	mutL homolog 3	Promoter
chr11	113974821	113975148	328	*	Promoter (<=1kb)	11	113975075	113990310	15236	1	3359	ENST00000355556.6	0	ENSG00000166736	HTR3A	5-hydroxytryptamine receptor 3A	Promoter
chr10	87396337	87396487	151	*	Distal Intergenic	10	87396561	87398992	2432	2	728218	ENST00000665232.1	2505	ENSG00000228055	FAM245A	family with sequence similarity 245 member A	Intergenic
chr10	18233881	18234031	151	*	Intron (ENST00000324631.13/783, intron 2 of 13)	10	18260769	18541862	281094	1	783	ENST00000615785.4	-26738	ENSG00000165995	CACNB2	calcium voltage-gated channel auxiliary subunit beta 2	Intron
chr9	107208369	107208519	151	*	Distal Intergenic	9	107283137	107306590	23454	1	5887	ENST00000419616.5	-74618	ENSG00000119318	RAD23B	RAD23 homolog B, nucleotide excision repair protein	Intergenic
chr10	64785547	64786134	588	*	Distal Intergenic	10	64825572	64826579	1008	1	305	ENST00000404883.2	-39438	0	ANXA2P3	annexin A2 pseudogene 3	Intergenic
chr3	105923215	105923465	251	*	Distal Intergenic	3	105776522	105869552	93031	2	868	ENST00000443752.2	-53663	ENSG00000114423	CBLB	Cbl proto-oncogene B	Intergenic
chr2	131419482	131419780	299	*	Exon (ENST00000641610.1/ENST00000641610.1, exon 1 of 1)	2	131407032	131408228	1197	1	389043	ENST00000666196.1	12450	0	LINC01120	long intergenic non-protein coding RNA 1120	Exon
chr9	10260558	10260764	207	*	Intron (ENST00000381196.9/5789, intron 3 of 45)	9	8528152	10612723	2084572	2	5789	ENST00000463477.5	351959	ENSG00000153707	PTPRD	protein tyrosine phosphatase receptor type D	Intron
chr8	117398822	117399108	287	*	Distal Intergenic	8	117520713	117540262	19550	1	90390	ENST00000297347.7	-121605	ENSG00000164758	MED30	mediator complex subunit 30	Intergenic
chr2	164302789	164303007	219	*	Intron (ENST00000429636.1/ENST00000429636.1, intron 1 of 4)	2	164492822	164497052	4231	2	2888	ENST00000497306.1	194045	ENSG00000115290	GRB14	growth factor receptor bound protein 14	Intron
chr13	82717311	82717615	305	*	Distal Intergenic	13	83877205	83882393	5189	2	114798	ENST00000377084.3	1164778	ENSG00000178235	SLITRK1	SLIT and NTRK like family member 1	Intergenic
chr8	18747900	18748102	203	*	Intron (ENST00000440756.4/23362, intron 9 of 15)	8	18762885	18804829	41945	2	23362	ENST00000520858.5	56727	ENSG00000156011	PSD3	pleckstrin and Sec7 domain containing 3	Intron
chr19	38975697	38975941	245	*	Promoter (<=1kb)	19	38941401	38975742	34342	2	115290	ENST00000292852.9	0	ENSG00000269190	FBXO17	F-box protein 17	Promoter
chr2	15803334	15803493	160	*	Intron (ENST00000448379.1/ENST00000448379.1, intron 1 of 1)	2	15700531	15715631	15101	1	101926966	ENST00000476839.2	102803	ENSG00000231031	LINC01804	long intergenic non-protein coding RNA 1804	Intron
chrX	119896031	119896305	275	*	Promoter (<=1kb)	23	119896193	119903652	7460	1	158798	ENST00000371422.5	0	ENSG00000186471	AKAP14	A-kinase anchoring protein 14	Promoter
chr9	60552823	60553228	406	*	Distal Intergenic	9	60914407	60920653	6247	1	727905	ENST00000437823.5	-361179	ENSG00000276581	SPATA31A5	SPATA31 subfamily A member 5	Intergenic
chr1	229779047	229779197	151	*	Distal Intergenic	1	229871965	229892002	20038	2	101927504	ENST00000669450.1	112805	ENSG00000227043	LINC01682	long intergenic non-protein coding RNA 1682	Intergenic
chr5	174045767	174045917	151	*	Promoter (<=1kb)	5	174045744	174243501	197758	1	51617	ENST00000521585.5	23	ENSG00000170091	NSG2	neuronal vesicle trafficking associated 2	Promoter
chr19	30496911	30497192	282	*	Intron (ENST00000585628.5/9745, intron 4 of 5)	19	30549346	30713538	164193	1	9745	ENST00000592773.2	-52154	ENSG00000198597	ZNF536	zinc finger protein 536	Intron
chr11	88799871	88800021	151	*	Intron (ENST00000455756.6/2915, intron 3 of 8)	11	88911936	89047370	135435	2	2915	ENST00000449371.6	247349	ENSG00000168959	GRM5	glutamate metabotropic receptor 5	Intron
chr1	230084604	230084780	177	*	Intron (ENST00000494106.1/2590, intron 1 of 6)	1	230067259	230092033	24775	1	2590	ENST00000488903.1	17345	ENSG00000143641	GALNT2	polypeptide N-acetylgalactosaminyltransferase 2	Intron
chr15	74959436	74959615	180	*	Intron (ENST00000568423.5/192683, intron 1 of 5)	15	74957219	75019277	62059	1	192683	ENST00000568423.5	2217	ENSG00000198794	SCAMP5	secretory carrier membrane protein 5	Intron
chr1	182236298	182236465	168	*	Intron (ENST00000663078.1/400799, intron 1 of 4)	1	182129310	182244399	115090	2	400799	ENST00000608183.1	7934	0	LINC01344	long intergenic non-protein coding RNA 1344	Intron
chr1	123394711	123395411	701	*	Distal Intergenic	1	121573946	121580524	6579	2	107985195	ENST00000450546.1	-1814187	0	LINC01691	long intergenic non-protein coding RNA 1691	Intergenic
chr3	58560773	58561105	333	*	Distal Intergenic	3	58572744	58574319	1576	1	107984079	ENST00000472513.1	-11639	0	LOC107984079	uncharacterized LOC107984079	Intergenic
chr5	144017139	144017472	334	*	Distal Intergenic	5	144159273	144170630	11358	2	81555	ENST00000448443.6	153158	ENSG00000145817	YIPF5	Yip1 domain family member 5	Intergenic
chr1	18875140	18875445	306	*	Exon (ENST00000290597.9/8659, exon 13 of 16)	1	18883202	18883275	74	2	100616120	ENST00000577305.1	7830	ENSG00000265606	MIR4695	microRNA 4695	Exon
chr9	40507217	40507471	255	*	Intron (ENST00000454768.3/102724580, intron 3 of 4)	9	40500683	40566779	66097	1	102724580	ENST00000617096.4	6534	0	LOC102724580	methylenetetrahydrofolate dehydrogenase (NADP+ dependent) 1 like pseudogene	Intron
chr14	61438889	61439050	162	*	Promoter (3-4kb)	14	61442558	61450941	8384	1	5583	ENST00000557473.1	-3508	ENSG00000027075	PRKCH	protein kinase C eta	Promoter
chr12	95205644	95206075	432	*	Intron (ENST00000343958.9/55785, intron 2 of 20)	12	95189192	95208956	19765	2	55785	ENST00000550368.1	2881	ENSG00000180263	FGD6	FYVE, RhoGEF and PH domain containing 6	Intron
chr22	23408481	23408913	433	*	Promoter (5-6kb)	22	23390606	23402726	12121	2	150244	ENST00000433168.5	-5755	0	ZDHHC8P1	ZDHHC8 pseudogene 1	Promoter
chr3	70999781	71000107	327	*	Intron (ENST00000649528.3/27086, intron 13 of 20)	3	70968444	71003407	34964	2	27086	ENST00000649081.1	3300	ENSG00000114861	FOXP1	forkhead box P1	Intron
chr9	134366195	134366445	251	*	Promoter (5-6kb)	9	134371971	134440585	68615	1	6256	ENST00000356384.4	-5526	ENSG00000186350	RXRA	retinoid X receptor alpha	Promoter
chr15	83509963	83510122	160	*	Intron (ENST00000492099.1/6457, intron 1 of 2)	15	83447531	83618739	171209	1	6457	ENST00000324537.5	62432	ENSG00000140600	SH3GL3	SH3 domain containing GRB2 like 3, endophilin A3	Intron
chr2	23489838	23490088	251	*	Intron (ENST00000486442.6/114818, intron 2 of 13)	2	23507043	23524344	17302	2	105374325	ENST00000430988.1	34256	0	LOC105374325	uncharacterized LOC105374325	Intron
chr3	154567854	154568004	151	*	Distal Intergenic	3	154334943	154430190	95248	2	344758	ENST00000389740.3	-137664	ENSG00000174948	GPR149	G protein-coupled receptor 149	Intergenic
chr4	46211306	46211675	370	*	Distal Intergenic	4	46035769	46124054	88286	2	2565	ENST00000295452.5	-87252	ENSG00000163285	GABRG1	gamma-aminobutyric acid type A receptor subunit gamma1	Intergenic
chr9	101529987	101530313	327	*	Intron (ENST00000374851.1/84302, intron 2 of 3)	9	101473171	101533448	60278	2	84302	ENST00000374851.1	3135	ENSG00000165152	PGAP4	post-GPI attachment to proteins GalNAc transferase 4	Intron
chr2	120434864	120435014	151	*	Distal Intergenic	2	120464335	120466218	1884	2	84931	ENST00000622953.1	31204	ENSG00000280409	LINC01101	long intergenic non-protein coding RNA 1101	Intergenic
chr6	96795353	96795646	294	*	3' UTR	6	96794125	96837477	43353	2	81491	ENST00000229955.4	41831	ENSG00000112218	GPR63	G protein-coupled receptor 63	Exon
chr1	53398207	53398517	311	*	Distal Intergenic	1	53366668	53368245	1578	2	107984957	ENST00000449958.1	-29962	0	LINC02812	long intergenic non-protein coding RNA 2812	Intergenic
chr19	12676477	12676848	372	*	Promoter (<=1kb)	19	12675751	12676918	1168	2	1725	ENST00000600510.1	70	ENSG00000095059	DHPS	deoxyhypusine synthase	Promoter
chr19	37933971	37934253	283	*	Promoter (1-2kb)	19	37932346	38081448	149103	1	23094	ENST00000476317.2	1625	ENSG00000105738	SIPA1L3	signal induced proliferation associated 1 like 3	Promoter
chr17	62473001	62473326	326	*	Intron (ENST00000582809.5/11011, intron 1 of 22)	17	62470959	62508511	37553	1	11011	ENST00000577616.1	2042	ENSG00000146872	TLK2	tousled like kinase 2	Intron
chr21	18228361	18228572	212	*	Intron (ENST00000400128.5/140578, intron 2 of 6)	21	18244833	18267370	22538	1	140578	ENST00000299295.7	-16261	ENSG00000154645	CHODL	chondrolectin	Intron
chr5	169302408	169302751	344	*	Promoter (1-2kb)	5	168661740	169301139	639400	2	6586	ENST00000519560.6	-1269	ENSG00000184347	SLIT3	slit guidance ligand 3	Promoter
chr2	137524250	137524400	151	*	Intron (ENST00000409968.6/80731, intron 15 of 27)	2	137642243	137655640	13398	1	80731	ENST00000480352.1	-117843	ENSG00000144229	THSD7B	thrombospondin type 1 domain containing 7B	Intron
chr14	37723561	37723711	151	*	Intron (ENST00000533625.5/319089, intron 7 of 18)	14	37772383	37842694	70312	1	319089	ENST00000476979.5	-48672	ENSG00000139865	TTC6	tetratricopeptide repeat domain 6	Intron
chr12	55909285	55909459	175	*	Intron (ENST00000408946.7/84305, intron 1 of 2)	12	55901687	55927111	25425	2	84305	ENST00000302533.6	17652	ENSG00000170473	PYM1	PYM homolog 1, exon junction complex associated factor	Intron
chr18	21956176	21956326	151	*	Distal Intergenic	18	21981121	22051159	70039	1	102724208	ENST00000584898.1	-24795	0	LINC01900	long intergenic non-protein coding RNA 1900	Intergenic
chr19	26288108	26288448	341	*	Distal Intergenic	19	27681744	27685255	3512	2	105372345	ENST00000662444.1	1396807	0	LOC105372345	uncharacterized LOC105372345	Intergenic
chr9	44817646	44817796	151	*	Distal Intergenic	9	43128968	43131569	2602	1	102724904	ENST00000656631.1	1688678	ENSG00000286506	LOC102724904	methylenetetrahydrofolate dehydrogenase (NADP+ dependent) 1 like pseudogene	Intergenic
chr14	58281224	58281648	425	*	Intron (ENST00000554218.1/145407, intron 2 of 2)	14	58285586	58287023	1438	2	379025	ENST00000557412.1	5375	ENSG00000257621	PSMA3-AS1	PSMA3 antisense RNA 1	Intron
chr5	114744982	114745179	198	*	Distal Intergenic	5	114475339	114668410	193072	2	101927078	ENST00000514115.6	-76572	0	LOC101927078	uncharacterized LOC101927078	Intergenic
chr13	99469083	99469428	346	*	Intron (ENST00000642146.1/ENST00000642146.1, intron 3 of 4)	13	99491475	99496738	5264	2	102725509	ENST00000626729.2	27310	0	LINC01232	long intergenic non-protein coding RNA 1232	Intron
chr1	198391728	198391897	170	*	Distal Intergenic	1	198277704	198319749	42046	1	140609	ENST00000493790.1	114024	ENSG00000151414	NEK7	NIMA related kinase 7	Intergenic
chr8	104206611	104206938	328	*	Intron (ENST00000666250.1/9699, intron 26 of 30)	8	104223335	104254425	31091	1	9699	ENST00000339750.3	-16397	ENSG00000176406	RIMS2	regulating synaptic membrane exocytosis 2	Intron
chr7	156909039	156909282	244	*	Distal Intergenic	7	156822241	156893216	70976	2	64327	ENST00000434453.1	-15823	ENSG00000105983	LMBR1	limb development membrane protein 1	Intergenic
chr22	14255497	14255911	415	*	Distal Intergenic	22	15528192	15529139	948	1	81061	ENST00000643195.1	-1272281	ENSG00000130538	OR11H1	olfactory receptor family 11 subfamily H member 1	Intergenic
chr4	171203545	171203809	265	*	Distal Intergenic	4	171186184	171186292	109	1	102466953	ENST00000613604.1	17361	ENSG00000278502	MIR6082	microRNA 6082	Intergenic
chr13	30870357	30870516	160	*	Distal Intergenic	13	30880912	30883395	2484	1	440132	ENST00000665143.1	-10396	ENSG00000236094	LINC00545	long intergenic non-protein coding RNA 545	Intergenic
chr9	104941469	104941656	188	*	Distal Intergenic	9	104781007	104928155	147149	2	19	ENST00000678995.1	-13314	ENSG00000165029	ABCA1	ATP binding cassette subfamily A member 1	Intergenic
chr8	23702522	23702737	216	*	Exon (ENST00000325017.4/137814, exon 2 of 2)	8	23701740	23706756	5017	2	137814	ENST00000325017.4	4019	ENSG00000180053	NKX2-6	NK2 homeobox 6	Exon
chr6	62808619	62808827	209	*	Distal Intergenic	6	63280021	63319943	39923	2	51557	ENST00000622415.1	511116	ENSG00000146166	LGSN	lengsin, lens protein with glutamine synthetase domain	Intergenic
chr4	29884692	29884843	152	*	Distal Intergenic	4	29214398	29221162	6765	1	105374561	ENST00000512268.1	670294	ENSG00000248338	LINC02472	long intergenic non-protein coding RNA 2472	Intergenic
chr1	123926229	123926727	499	*	Distal Intergenic	1	121573946	121580524	6579	2	107985195	ENST00000450546.1	-2345705	0	LINC01691	long intergenic non-protein coding RNA 1691	Intergenic
chr5	50947889	50948191	303	*	Distal Intergenic	5	50969217	50969967	751	2	100287592	ENST00000513880.2	21776	ENSG00000251573	LINC02106	long intergenic non-protein coding RNA 2106	Intergenic
chr1	72177901	72178052	152	*	Intron (ENST00000357731.10/257194, intron 1 of 6)	1	71402944	72100930	697987	2	257194	ENST00000306821.3	-76971	ENSG00000172260	NEGR1	neuronal growth regulator 1	Intron
chr12	74129809	74130002	194	*	Intron (ENST00000663261.1/100507377, intron 8 of 11)	12	74042161	74049981	7821	1	105369841	ENST00000647598.1	87648	0	LINC02394	long intergenic non-protein coding RNA 2394	Intron
chr10	50917320	50917470	151	*	Distal Intergenic	10	50836074	50885675	49602	2	29974	ENST00000414883.1	-31645	ENSG00000148584	A1CF	APOBEC1 complementation factor	Intergenic
chr8	78203942	78204092	151	*	Distal Intergenic	8	78386226	78508428	122203	2	105375911	ENST00000653339.1	304336	0	LOC105375911	uncharacterized LOC105375911	Intergenic
chr9	94920710	94920936	227	*	Promoter (<=1kb)	9	94921204	94933671	12468	1	84909	ENST00000473778.5	-268	ENSG00000148120	AOPEP	aminopeptidase O (putative)	Promoter
chr7	111138255	111138488	234	*	Intron (ENST00000405709.7/83943, intron 3 of 5)	7	111091127	111125454	34328	1	54674	ENST00000308478.10	47128	ENSG00000173114	LRRN3	leucine rich repeat neuronal 3	Intron
chr14	28876338	28876545	208	*	Intron (ENST00000671154.1/102724917, intron 3 of 5)	14	28842856	28968391	125536	1	102724917	ENST00000660700.1	33482	0	LINC02327	long intergenic non-protein coding RNA 2327	Intron
chr5	52870537	52870695	159	*	Intron (ENST00000282588.7/3672, intron 6 of 28)	5	52864971	52882927	17957	1	3672	ENST00000509049.1	5566	ENSG00000213949	ITGA1	integrin subunit alpha 1	Intron
chr5	40736416	40736566	151	*	Intron (ENST00000636863.1/23548, intron 2 of 3)	5	40512333	40755908	243576	2	23548	ENST00000636863.1	19342	ENSG00000113638	TTC33	tetratricopeptide repeat domain 33	Intron
chr13	35771896	35772324	429	*	3' UTR	13	35787858	35793479	5622	2	9201	ENST00000477664.1	21155	ENSG00000133083	DCLK1	doublecortin like kinase 1	Exon
chr5	24727014	24727300	287	*	Distal Intergenic	5	24487100	24644978	157879	2	1008	ENST00000264463.8	-82036	ENSG00000040731	CDH10	cadherin 10	Intergenic
chr3	18502422	18502681	260	*	Intron (ENST00000414198.6/101927777, intron 4 of 4)	3	18525791	18527231	1441	1	101927777	ENST00000616514.1	-23110	0	SATB1-AS1	SATB1 antisense RNA 1	Intron
chr1	153549197	153549347	151	*	Promoter (<=1kb)	1	153547329	153549258	1930	2	6274	ENST00000368713.8	0	ENSG00000188015	S100A3	S100 calcium binding protein A3	Promoter
chr16	50693290	50693574	285	*	Promoter (<=1kb)	16	50693588	50734041	40454	1	64127	ENST00000646677.1	-14	ENSG00000167207	NOD2	nucleotide binding oligomerization domain containing 2	Promoter
chr5	103461181	103461525	345	*	Exon (ENST00000602846.5/ENST00000602846.5, exon 1 of 5)	5	103528434	103541985	13552	2	102467212	ENST00000503367.2	80460	ENSG00000248757	LINC02115	long intergenic non-protein coding RNA 2115	Exon
chr13	29991419	29991770	352	*	Distal Intergenic	13	29936223	29942564	6342	1	440131	ENST00000481738.2	55196	0	LINC00544	long intergenic non-protein coding RNA 544	Intergenic
chr21	29849851	29850001	151	*	Intron (ENST00000327783.8/2897, intron 1 of 17)	21	29760394	29764002	3609	1	642976	ENST00000413131.1	89457	0	GRIK1-AS1	GRIK1 antisense RNA 1	Intron
chr1	124269951	124270345	395	*	Distal Intergenic	1	121573946	121580524	6579	2	107985195	ENST00000450546.1	-2689427	0	LINC01691	long intergenic non-protein coding RNA 1691	Intergenic
chr3	25913378	25913528	151	*	Distal Intergenic	3	25858533	25873748	15216	2	285326	ENST00000451284.6	-39630	ENSG00000230891	LINC00692	long intergenic non-protein coding RNA 692	Intergenic
chr6	145836196	145836729	534	*	Intron (ENST00000629681.1/100507557, intron 2 of 2)	6	145815378	145878017	62640	1	100507557	ENST00000626833.1	20818	ENSG00000235652	EPM2A-DT	EPM2A divergent transcript	Intron
chr2	53190467	53190666	200	*	Distal Intergenic	2	52722671	52961452	238782	2	105369165	ENST00000421575.6	-229015	0	LOC105369165	uncharacterized LOC105369165	Intergenic
chr12	6286621	6286909	289	*	Distal Intergenic	12	6310436	6328505	18070	1	55200	ENST00000011684.11	-23527	ENSG00000008323	PLEKHG6	pleckstrin homology and RhoGEF domain containing G6	Intergenic
chr2	143090960	143091194	235	*	Promoter (<=1kb)	2	143091362	143238352	146991	1	55843	ENST00000409869.5	-168	ENSG00000075884	ARHGAP15	Rho GTPase activating protein 15	Promoter
chr2	56444397	56444547	151	*	Distal Intergenic	2	56173549	56185870	12322	2	100129434	ENST00000668950.1	-258527	ENSG00000233251	LOC100129434	uncharacterized LOC100129434	Intergenic
chr11	45347513	45347693	181	*	Promoter (7-8kb)	11	45355371	45366121	10751	1	101928812	ENST00000524410.1	-7678	ENSG00000254427	LINC02696	long intergenic non-protein coding RNA 2696	Promoter
chr2	166960829	166961023	195	*	Intron (ENST00000409195.6/129446, intron 2 of 10)	2	166891007	167259363	368357	1	129446	ENST00000672716.1	69822	ENSG00000163092	XIRP2	xin actin binding repeat containing 2	Intron
chr4	161760243	161760408	166	*	Intron (ENST00000306100.10/56884, intron 5 of 15)	4	161542603	161664904	122302	2	56884	ENST00000511170.1	-95339	ENSG00000168843	FSTL5	follistatin like 5	Intron
chr1	168621286	168621436	151	*	Distal Intergenic	1	168576605	168582069	5465	1	6375	ENST00000367818.4	44681	ENSG00000143184	XCL1	X-C motif chemokine ligand 1	Intergenic
chr1	248886543	248886958	416	*	Distal Intergenic	1	248906196	248919946	13751	1	267002	ENST00000355360.8	-19238	ENSG00000185220	PGBD2	piggyBac transposable element derived 2	Intergenic
chr3	104597096	104597246	151	*	Distal Intergenic	3	105366909	105576900	209992	1	214	ENST00000306107.9	-769663	ENSG00000170017	ALCAM	activated leukocyte cell adhesion molecule	Intergenic
chr12	86946110	86946338	229	*	Distal Intergenic	12	86599578	86838998	239421	2	25834	ENST00000550014.1	-107112	ENSG00000182050	MGAT4C	MGAT4 family member C	Intergenic
chr2	87399027	87399197	171	*	Distal Intergenic	2	87439842	87445756	5915	2	101928173	ENST00000629820.1	46559	0	LINC01943	long intergenic non-protein coding RNA 1943	Intergenic
chr5	170577301	170577578	278	*	Intron (ENST00000377360.8/30820, intron 1 of 7)	5	170504573	170735806	231234	1	30820	ENST00000434108.5	72728	ENSG00000182132	KCNIP1	potassium voltage-gated channel interacting protein 1	Intron
chr6	129267079	129267316	238	*	Exon (ENST00000421865.3/3908, exon 16 of 65)	6	129291614	129297865	6252	1	3908	ENST00000645154.1	-24298	ENSG00000196569	LAMA2	laminin subunit alpha 2	Exon
chr4	21888491	21888649	159	*	Intron (ENST00000382152.7/80333, intron 1 of 8)	4	21729850	21855715	125866	2	80333	ENST00000512102.1	-32776	ENSG00000185774	KCNIP4	potassium voltage-gated channel interacting protein 4	Intron
chr3	114804277	114804490	214	*	Promoter (3-4kb)	3	114791685	114801177	9493	2	26137	ENST00000468769.1	-3100	ENSG00000181722	ZBTB20	zinc finger and BTB domain containing 20	Promoter
chrX	77494149	77494488	340	*	Distal Intergenic	23	77521036	77521421	386	2	546	ENST00000637959.1	26933	ENSG00000085224	ATRX	ATRX chromatin remodeler	Intergenic
chr1	144883513	144883663	151	*	Intron (ENST00000441760.2/105371214, intron 2 of 3)	1	144897236	144955446	58211	2	647135	ENST00000621582.1	71783	ENSG00000196369	SRGAP2B	SLIT-ROBO Rho GTPase activating protein 2B	Intron
chr8	97293730	97294084	355	*	Distal Intergenic	8	97273488	97277928	4441	2	85453	ENST00000322128.5	-15802	ENSG00000180543	TSPYL5	TSPY like 5	Intergenic
chr10	77226990	77227176	187	*	Intron (ENST00000604624.6/3778, intron 2 of 27)	10	76884934	77184875	299942	2	3778	ENST00000639730.1	-42115	ENSG00000156113	KCNMA1	potassium calcium-activated channel subfamily M alpha 1	Intron
chr11	13875961	13876118	158	*	Promoter (5-6kb)	11	13844862	13870616	25755	2	105376561	ENST00000525381.1	-5345	ENSG00000254930	LINC02545	long intergenic non-protein coding RNA 2545	Promoter
chr1	97101600	97101971	372	*	Intron (ENST00000422980.1/100873932, intron 1 of 4)	1	97095923	97322955	227033	1	100873932	ENST00000422980.1	5677	ENSG00000232878	DPYD-AS1	DPYD antisense RNA 1	Intron
chr2	176100156	176100306	151	*	Promoter (<=1kb)	2	176099802	176100760	959	1	3238	ENST00000404162.2	354	ENSG00000170178	HOXD12	homeobox D12	Promoter
chr11	59891650	59891979	330	*	Intron (ENST00000646438.1/112577461, intron 2 of 4)	11	59878809	59896481	17673	1	112577461	ENST00000646438.1	12841	ENSG00000285231	OOSP3	oocyte secreted protein family member 3	Intron
chr8	23922707	23922894	188	*	Distal Intergenic	8	23841929	23854806	12878	2	6781	ENST00000290271.7	-67901	ENSG00000159167	STC1	stanniocalcin 1	Intergenic
chr2	74876264	74876507	244	*	Intron (ENST00000290573.7/3099, intron 7 of 17)	2	74854333	74867907	13575	1	3099	ENST00000472302.1	21931	ENSG00000159399	HK2	hexokinase 2	Intron
chr18	76412010	76412451	442	*	Intron (ENST00000443185.7/9658, intron 3 of 6)	18	76361768	76380285	18518	2	9658	ENST00000617840.1	-31725	ENSG00000101493	ZNF516	zinc finger protein 516	Intron
chr12	13570042	13570192	151	*	Intron (ENST00000637214.1/2904, intron 1 of 1)	12	13582031	13620077	38047	1	105369668	ENST00000652867.1	-11839	ENSG00000287928	LOC105369668	uncharacterized LOC105369668	Intron
chr7	14861541	14861883	343	*	Intron (ENST00000402815.6/1607, intron 1 of 25)	7	14145049	14841450	696402	2	1607	ENST00000399322.7	-20091	ENSG00000136267	DGKB	diacylglycerol kinase beta	Intron
chr12	22312270	22312543	274	*	Intron (ENST00000396037.9/6489, intron 1 of 4)	12	22248826	22334163	85338	2	6489	ENST00000541868.1	21620	ENSG00000111728	ST8SIA1	ST8 alpha-N-acetyl-neuraminide alpha-2,8-sialyltransferase 1	Intron
chr8	103348538	103348900	363	*	Distal Intergenic	8	103371538	103382989	11452	1	115908	ENST00000330295.10	-22638	ENSG00000164932	CTHRC1	collagen triple helix repeat containing 1	Intergenic
chr1	112285872	112286022	151	*	Intron (ENST00000427290.1/105378909, intron 1 of 1)	1	112234567	112360506	125940	2	105378909	ENST00000654472.1	74484	ENSG00000231246	LINC02884	long intergenic non-protein coding RNA 2884	Intron
chr1	85654551	85654743	193	*	Intron (ENST00000370574.4/54680, intron 9 of 9)	1	85649417	85708433	59017	2	54680	ENST00000370574.4	53690	ENSG00000117174	ZNHIT6	zinc finger HIT-type containing 6	Intron
chr4	74532014	74532164	151	*	Distal Intergenic	4	74552584	74589481	36898	2	107986229	ENST00000510419.1	57317	0	LOC107986229	uncharacterized LOC107986229	Intergenic
chr5	131382493	131382675	183	*	Promoter (2-3kb)	5	131385606	131398446	12841	1	56990	ENST00000502582.1	-2931	ENSG00000158985	CDC42SE2	CDC42 small effector 2	Promoter
chr19	2987229	2987490	262	*	Promoter (<=1kb)	19	2987411	2995151	7741	1	79816	ENST00000497878.5	0	ENSG00000104953	TLE6	TLE family member 6, subcortical maternal complex member	Promoter
chr9	133609091	133609510	420	*	Promoter (<=1kb)	9	133577081	133609389	32309	2	642968	ENST00000673969.1	0	ENSG00000196990	FAM163B	family with sequence similarity 163 member B	Promoter
chr4	78149792	78149959	168	*	Intron (ENST00000508900.2/80144, intron 2 of 19)	4	78057690	78283297	225608	1	80144	ENST00000683711.1	92102	ENSG00000138759	FRAS1	Fraser extracellular matrix complex subunit 1	Intron
chr1	196997350	196997506	157	*	Intron (ENST00000256785.5/81494, intron 6 of 9)	1	196977556	197009678	32123	1	81494	ENST00000256785.5	19794	ENSG00000134389	CFHR5	complement factor H related 5	Intron
chr4	99654511	99654661	151	*	5' UTR	4	99636529	99657828	21300	2	285556	ENST00000511828.2	3167	ENSG00000248713	C4orf54	chromosome 4 open reading frame 54	Exon
chr5	32011990	32012352	363	*	Intron (ENST00000438447.2/23037, intron 6 of 24)	5	32052494	32057949	5456	1	23037	ENST00000509256.1	-40142	ENSG00000133401	PDZD2	PDZ domain containing 2	Intron
chr13	86909102	86909252	151	*	Promoter (<=1kb)	13	86909586	86936612	27027	1	106144533	ENST00000609962.2	-334	0	LINC00430	long intergenic non-protein coding RNA 430	Promoter
chr14	75051477	75051632	156	*	Promoter (<=1kb)	14	75013769	75051532	37764	2	27030	ENST00000380968.6	0	ENSG00000119684	MLH3	mutL homolog 3	Promoter
chr11	15172759	15172999	241	*	Intron (ENST00000379554.7/387755, intron 2 of 12)	11	15188188	15246076	57889	1	387755	ENST00000447214.6	-15189	ENSG00000188487	INSC	INSC spindle orientation adaptor protein	Intron
chr8	106465869	106466166	298	*	Intron (ENST00000517566.7/55074, intron 2 of 16)	8	106447924	106751173	303250	1	55074	ENST00000442977.6	17945	ENSG00000164830	OXR1	oxidation resistance 1	Intron
chr6	87393190	87393340	151	*	Promoter (3-4kb)	6	87397122	87399749	2628	1	63914	ENST00000369570.4	-3782	ENSG00000111850	LINC01590	long intergenic non-protein coding RNA 1590	Promoter
chr2	109549224	109549549	326	*	Intron (ENST00000397712.7/151011, intron 9 of 10)	2	109564215	109567853	3639	2	151011	ENST00000483047.5	18304	ENSG00000186522	SEPTIN10	septin 10	Intron
chr12	70122975	70123223	249	*	Intron (ENST00000549419.6/101928062, intron 2 of 2)	12	70180338	70202004	21667	1	105369826	ENST00000552324.1	-57115	0	LINC02821	long intergenic non-protein coding RNA 2821	Intron
chr9	62818183	62818486	304	*	Distal Intergenic	9	62802789	62813486	10698	1	103352539	ENST00000660304.1	15394	ENSG00000238113	LINC01410	long intergenic non-protein coding RNA 1410	Intergenic
chr1	78333527	78333677	151	*	Intron (ENST00000413519.1/149047, intron 3 of 5)	1	78303884	78539749	235866	1	5737	ENST00000370758.5	29643	ENSG00000122420	PTGFR	prostaglandin F receptor	Intron
chr6	159383116	159383409	294	*	Promoter (<=1kb)	6	159353922	159383339	29418	2	105378084	ENST00000427460.2	0	0	LOC105378084	uncharacterized LOC105378084	Promoter
chr3	181291043	181291193	151	*	Intron (ENST00000626948.2/347689, intron 4 of 6)	3	181359485	181699637	340153	1	347689	ENST00000630150.2	-68292	ENSG00000242808	SOX2-OT	SOX2 overlapping transcript	Intron
chr3	96169275	96169550	276	*	Distal Intergenic	3	96359964	96360039	76	1	102465864	ENST00000615894.1	-190414	ENSG00000278103	MIR8060	microRNA 8060	Intergenic
chr15	45943180	45943557	378	*	Distal Intergenic	15	45879637	45928936	49300	1	105370802	ENST00000655516.1	63543	ENSG00000259200	LOC105370802	uncharacterized LOC105370802	Intergenic
chr18	22799127	22799489	363	*	Promoter (<=1kb)	18	22798261	22936883	138623	1	5932	ENST00000583700.5	866	ENSG00000101773	RBBP8	RB binding protein 8, endonuclease	Promoter
chr6	5909906	5910090	185	*	Distal Intergenic	6	5998715	6002963	4249	2	51299	ENST00000495850.1	92873	ENSG00000124785	NRN1	neuritin 1	Intergenic
chr6	144261013	144261297	285	*	Distal Intergenic	6	144285701	144403184	117484	1	7402	ENST00000433557.1	-24404	ENSG00000152818	UTRN	utrophin	Intergenic
chr19	24795473	24795914	442	*	Distal Intergenic	19	24162370	24163425	1056	2	100101266	ENST00000598671.1	-632048	ENSG00000268442	HAVCR1P1	hepatitis A virus cellular receptor 1 pseudogene 1	Intergenic
chr19	524334	524527	194	*	Promoter (7-8kb)	19	531760	542087	10328	1	997	ENST00000215574.9	-7233	ENSG00000099804	CDC34	cell division cycle 34, ubiqiutin conjugating enzyme	Promoter
chr1	146695464	146695629	166	*	Intron (ENST00000614586.3/100288805, intron 18 of 78)	1	146743160	146779280	36121	1	100288805	ENST00000650199.1	-47531	0	HYDIN2	HYDIN axonemal central pair apparatus protein 2 (pseudogene)	Intron
chr22	30822335	30822527	193	*	Promoter (<=1kb)	22	30822516	30907824	85309	1	23762	ENST00000437268.6	0	ENSG00000184792	OSBP2	oxysterol binding protein 2	Promoter
chr5	124866857	124867316	460	*	Intron (ENST00000509456.2/ENST00000509456.2, intron 1 of 3)	5	124893360	125586284	692925	1	101927421	ENST00000647105.1	-26044	0	LOC101927421	uncharacterized LOC101927421	Intron
chr7	76812799	76813211	413	*	Distal Intergenic	7	76902480	76919186	16707	1	105375358	ENST00000472463.2	-89269	0	LOC105375358	uncharacterized LOC105375358	Intergenic
chr1	224900330	224900588	259	*	Intron (ENST00000445597.6/127602, intron 1 of 60)	1	224896262	225399269	503008	1	127602	ENST00000445597.6	4068	ENSG00000185842	DNAH14	dynein axonemal heavy chain 14	Intron
chr21	8017159	8017309	151	*	Distal Intergenic	21	8197620	8227646	30027	1	107987293	ENST00000623664.1	-180311	0	LOC107987293	uncharacterized LOC107987293	Intergenic
chr21	21969022	21969222	201	*	Intron (ENST00000452500.1/ENST00000452500.1, intron 2 of 2)	21	22008944	22018156	9213	2	101927843	ENST00000416327.5	48934	ENSG00000233215	LINC01687	long intergenic non-protein coding RNA 1687	Intron
chr1	41003699	41003957	259	*	Intron (ENST00000480420.6/1503, intron 12 of 16)	1	41001539	41009589	8051	1	1503	ENST00000464283.5	2160	ENSG00000171793	CTPS1	CTP synthase 1	Intron
chr1	178608671	178608821	151	*	Distal Intergenic	1	178542796	178548889	6094	1	400798	ENST00000521244.1	65875	ENSG00000213057	C1orf220	chromosome 1 putative open reading frame 220	Intergenic
chr7	27106541	27106963	423	*	Promoter (3-4kb)	7	27100354	27102683	2330	2	3199	ENST00000222718.7	-3858	ENSG00000105996	HOXA2	homeobox A2	Promoter
chr8	6484901	6485129	229	*	Intron (ENST00000344683.10/79648, intron 11 of 13)	8	6477359	6621621	144263	1	79648	ENST00000521129.1	7542	ENSG00000147316	MCPH1	microcephalin 1	Intron
chr10	126240591	126240889	299	*	Intron (ENST00000368679.8/8038, intron 3 of 22)	10	126135368	126155305	19938	2	8038	ENST00000494661.1	-85286	ENSG00000148848	ADAM12	ADAM metallopeptidase domain 12	Intron
chr4	67726959	67727110	152	*	Intron (ENST00000656992.1/550112, intron 1 of 4)	4	67701395	67721018	19624	1	550112	ENST00000514109.1	25564	ENSG00000248049	UBA6-DT	UBA6 divergent transcript	Intron
chr4	87525739	87525889	151	*	Intron (ENST00000282470.11/8404, intron 1 of 10)	4	87494417	87528619	34203	2	8404	ENST00000535835.5	2730	ENSG00000152583	SPARCL1	SPARC like 1	Intron
chr18	65447245	65447457	213	*	Exon (ENST00000582028.2/107985128, exon 3 of 3)	18	65423958	65448167	24210	1	107985128	ENST00000582028.2	23287	ENSG00000264232	LINC01916	long intergenic non-protein coding RNA 1916	Exon
chr5	154782452	154782655	204	*	Intron (ENST00000336314.9/23367, intron 1 of 18)	5	154792733	154802009	9277	1	23367	ENST00000523163.5	-10078	ENSG00000155506	LARP1	La ribonucleoprotein 1, translational regulator	Intron
chr2	198587599	198587749	151	*	Intron (ENST00000637390.1/105373831, intron 1 of 3)	2	198493242	198629293	136052	2	105373831	ENST00000637390.1	41544	0	LOC105373831	uncharacterized LOC105373831	Intron
chr14	61472340	61472491	152	*	Promoter (4-5kb)	14	61477167	61549946	72780	1	5583	ENST00000536400.5	-4676	ENSG00000027075	PRKCH	protein kinase C eta	Promoter
chr14	24953347	24953550	204	*	Intron (ENST00000396700.5/29091, intron 3 of 6)	14	24812300	25010640	198341	2	29091	ENST00000550887.5	57090	ENSG00000168952	STXBP6	syntaxin binding protein 6	Intron
chr17	67431681	67431831	151	*	Intron (ENST00000581322.6/26207, intron 1 of 8)	17	67457538	67578256	120719	1	26207	ENST00000584554.1	-25707	ENSG00000154217	PITPNC1	phosphatidylinositol transfer protein cytoplasmic 1	Intron
chr20	58237112	58237297	186	*	Promoter (1-2kb)	20	58232804	58235887	3084	2	55370	ENST00000467784.1	-1225	0	PPP4R1L	protein phosphatase 4 regulatory subunit 1 like (pseudogene)	Promoter
chr11	95147360	95147733	374	*	Promoter (2-3kb)	11	95150539	95159148	8610	1	101929295	ENST00000501356.5	-2806	ENSG00000245552	LOC101929295	uncharacterized LOC101929295	Promoter
chr9	116286452	116286668	217	*	Exon (ENST00000438048.1/103611155, exon 2 of 2)	9	116285829	116288769	2941	2	103611155	ENST00000438048.1	2101	0	PAPPA-AS2	PAPPA antisense RNA 2	Exon
chr7	150276256	150276406	151	*	Intron (ENST00000478393.5/653857, intron 5 of 5)	7	150284747	150295296	10550	2	653857	ENST00000539352.5	18890	ENSG00000106526	ACTR3C	actin related protein 3C	Intron
chr12	48882139	48882289	151	*	Distal Intergenic	12	48857686	48865870	8185	2	27289	ENST00000649147.1	-16269	ENSG00000172602	RND1	Rho family GTPase 1	Intergenic
chr9	17082533	17082713	181	*	Intron (ENST00000430545.4/105375983, intron 2 of 2)	9	17134982	17168556	33575	1	54875	ENST00000484374.1	-52269	ENSG00000044459	CNTLN	centlein	Intron
chr6	96675744	96675975	232	*	Distal Intergenic	6	96563128	96618626	55499	1	9457	ENST00000450218.6	112616	ENSG00000112214	FHL5	four and a half LIM domains 5	Intergenic
chr1	152185530	152185796	267	*	Promoter (3-4kb)	1	152189303	152365649	176347	1	339400	ENST00000655109.1	-3507	ENSG00000237975	FLG-AS1	FLG antisense RNA 1	Promoter
chr20	63483069	63483331	263	*	Distal Intergenic	20	63400210	63472677	72468	2	3785	ENST00000626839.2	-10392	ENSG00000075043	KCNQ2	potassium voltage-gated channel subfamily Q member 2	Intergenic
chr17	68774560	68775028	469	*	Distal Intergenic	17	68876314	68877646	1333	2	10351	ENST00000588458.1	102618	ENSG00000141338	ABCA8	ATP binding cassette subfamily A member 8	Intergenic
chr3	57969795	57970160	366	*	Distal Intergenic	3	58008398	58108103	99706	1	2317	ENST00000682097.1	-38238	ENSG00000136068	FLNB	filamin B	Intergenic
chr11	12496129	12496646	518	*	Exon (ENST00000334956.15/55742, exon 5 of 13)	11	12473744	12504355	30612	1	55742	ENST00000533392.1	22385	ENSG00000197702	PARVA	parvin alpha	Exon
chr16	88238787	88239185	399	*	Intron (ENST00000563190.1/ENST00000563190.1, intron 1 of 3)	16	88194281	88195217	937	1	101928880	ENST00000569362.2	44506	ENSG00000260420	LINC02182	long intergenic non-protein coding RNA 2182	Intron
chrX	127726398	127726566	169	*	Distal Intergenic	23	128050962	128052403	1442	2	139741	ENST00000371124.5	325837	ENSG00000123165	ACTRT1	actin related protein T1	Intergenic
chr17	490125	490470	346	*	Distal Intergenic	17	511532	517749	6218	2	55275	ENST00000681578.1	27279	ENSG00000141252	VPS53	VPS53 subunit of GARP complex	Intergenic
chr1	7656535	7656685	151	*	Intron (ENST00000303635.12/23261, intron 7 of 22)	1	7736408	7767856	31449	1	23261	ENST00000495233.5	-79723	ENSG00000171735	CAMTA1	calmodulin binding transcription activator 1	Intron
chr18	73908394	73908810	417	*	Distal Intergenic	18	74073504	74078684	5181	2	201456	ENST00000579108.1	169874	ENSG00000141665	FBXO15	F-box protein 15	Intergenic
chr4	119311288	119311574	287	*	Promoter (6-7kb)	4	119296419	119304445	8027	2	401152	ENST00000399075.6	-6843	ENSG00000164096	C4orf3	chromosome 4 open reading frame 3	Promoter
chr1	248645562	248645785	224	*	Promoter (<=1kb)	1	248636356	248645278	8923	2	403244	ENST00000641268.1	-284	ENSG00000177151	OR2T35	olfactory receptor family 2 subfamily T member 35	Promoter
chr10	112524359	112524509	151	*	Intron (ENST00000393077.3/143187, intron 3 of 7)	10	112424430	112447572	23143	2	64429	ENST00000682267.1	-76787	ENSG00000023041	ZDHHC6	zinc finger DHHC-type palmitoyltransferase 6	Intron
chr8	126133498	126133648	151	*	Intron (ENST00000651482.1/100130231, intron 1 of 3)	8	125945101	126292788	347688	2	100130231	ENST00000651482.1	159140	ENSG00000245164	LINC00861	long intergenic non-protein coding RNA 861	Intron
chr2	189798614	189798764	151	*	Intron (ENST00000639501.1/5378, intron 3 of 9)	2	189791810	189873528	81719	1	5378	ENST00000424059.1	6804	ENSG00000064933	PMS1	PMS1 homolog 1, mismatch repair system component	Intron
chr16	12673143	12673358	216	*	Intron (ENST00000381774.9/55313, intron 3 of 3)	16	12720321	12720371	51	1	100616195	ENST00000580978.1	-46963	ENSG00000264733	MIR4718	microRNA 4718	Intron
chr13	79595547	79595697	151	*	Distal Intergenic	13	79566746	79570848	4103	1	103724388	ENST00000450187.2	28801	ENSG00000227676	LINC01068	long intergenic non-protein coding RNA 1068	Intergenic
chr1	235199529	235199899	371	*	Promoter (5-6kb)	1	235131634	235194077	62444	2	51742	ENST00000474953.5	-5452	ENSG00000054267	ARID4B	AT-rich interaction domain 4B	Promoter
chr18	34297476	34297637	162	*	Distal Intergenic	18	34223332	34224952	1621	2	8715	ENST00000590846.1	-72524	ENSG00000101746	NOL4	nucleolar protein 4	Intergenic
chr1	187776576	187776856	281	*	Distal Intergenic	1	187307491	187487207	179717	1	106144535	ENST00000667298.1	469085	0	LINC01037	long intergenic non-protein coding RNA 1037	Intergenic
chr4	8070683	8070833	151	*	Promoter (<=1kb)	4	8008063	8071827	63765	2	84448	ENST00000510277.1	994	ENSG00000163995	ABLIM2	actin binding LIM protein family member 2	Promoter
chr7	5773761	5774071	311	*	Intron (ENST00000389902.8/54476, intron 1 of 16)	7	5761088	5780292	19205	2	54476	ENST00000476345.1	6221	ENSG00000011275	RNF216	ring finger protein 216	Intron
chr19	26365362	26365778	417	*	Distal Intergenic	19	27681744	27685255	3512	2	105372345	ENST00000662444.1	1319477	0	LOC105372345	uncharacterized LOC105372345	Intergenic
chr20	10558885	10559035	151	*	Intron (ENST00000334534.10/128710, intron 3 of 7)	20	10598675	10636829	38155	1	128710	ENST00000488816.1	-39640	ENSG00000149346	SLX4IP	SLX4 interacting protein	Intron
chr14	25412122	25412272	151	*	Distal Intergenic	14	25124467	25156314	31848	2	105370414	ENST00000665826.1	-255808	ENSG00000258098	LINC02286	long intergenic non-protein coding RNA 2286	Intergenic
chr3	114687097	114687390	294	*	Exon (ENST00000478301.1/ENST00000478301.1, exon 2 of 2)	3	114658341	114713997	55657	2	26137	ENST00000463497.5	26607	ENSG00000181722	ZBTB20	zinc finger and BTB domain containing 20	Exon
chr17	19704299	19704449	151	*	Intron (ENST00000325411.9/146802, intron 10 of 16)	17	19703110	19714878	11769	2	146802	ENST00000574220.5	10429	ENSG00000180638	SLC47A2	solute carrier family 47 member 2	Intron
chr22	11329818	11330003	186	*	Distal Intergenic	22	10939388	10961338	21951	2	102723780	ENST00000635667.1	-368480	0	FRG1FP	FSHD region gene 1 family member F, pseudogene	Intergenic
chr1	179170085	179170235	151	*	Intron (ENST00000502732.6/27, intron 1 of 11)	1	179104048	179143089	39042	2	27	ENST00000344730.7	-26996	ENSG00000143322	ABL2	ABL proto-oncogene 2, non-receptor tyrosine kinase	Intron
chr2	12124995	12125145	151	*	Intron (ENST00000438292.5/100506457, intron 2 of 4)	2	12106464	12131585	25122	1	100506457	ENST00000449986.2	18531	ENSG00000224184	MIR3681HG	MIR3681 host gene	Intron
chr3	30492795	30492954	160	*	Distal Intergenic	3	30518833	30527193	8361	1	101928015	ENST00000657930.1	-25879	ENSG00000227260	LINC01985	long intergenic non-protein coding RNA 1985	Intergenic
chr22	50397560	50397800	241	*	Intron (ENST00000359139.7/9701, intron 3 of 22)	22	50419442	50444390	24949	1	9701	ENST00000401672.7	-21642	ENSG00000100239	PPP6R2	protein phosphatase 6 regulatory subunit 2	Intron
chr3	171838471	171838666	196	*	Promoter (4-5kb)	3	171843349	171859318	15970	1	389177	ENST00000334567.9	-4683	ENSG00000186329	TMEM212	transmembrane protein 212	Promoter
chr10	25294414	25294568	155	*	Intron (ENST00000650135.1/57512, intron 3 of 11)	10	25158072	25176276	18205	2	100128811	ENST00000449643.1	-118138	ENSG00000233642	GPR158-AS1	GPR158 antisense RNA 1	Intron
chr6	69096644	69097031	388	*	Intron (ENST00000370598.6/577, intron 17 of 31)	6	69232406	69389505	157100	1	577	ENST00000238918.12	-135375	ENSG00000135298	ADGRB3	adhesion G protein-coupled receptor B3	Intron
chr5	12016218	12016619	402	*	Distal Intergenic	5	10971836	11904446	932611	2	1501	ENST00000304623.13	-111772	ENSG00000169862	CTNND2	catenin delta 2	Intergenic
chr4	72112365	72112949	585	*	Intron (ENST00000344413.6/10886, intron 1 of 2)	4	72146530	72148058	1529	1	10886	ENST00000506359.1	-33581	ENSG00000056291	NPFFR2	neuropeptide FF receptor 2	Intron
chrX	7927216	7927515	300	*	Promoter (<=1kb)	23	7898247	7927413	29167	2	8228	ENST00000381042.9	0	ENSG00000006757	PNPLA4	patatin like phospholipase domain containing 4	Promoter
chr8	66223729	66224015	287	*	Distal Intergenic	8	66192709	66196390	3682	1	100505659	ENST00000517689.1	31020	ENSG00000253138	LINC00967	long intergenic non-protein coding RNA 967	Intergenic
chr7	140002416	140002566	151	*	Intron (ENST00000425687.5/6916, intron 11 of 14)	7	140025243	140027318	2076	2	64761	ENST00000484111.1	24752	ENSG00000059378	PARP12	poly(ADP-ribose) polymerase family member 12	Intron
chr4	172807042	172807224	183	*	Promoter (2-3kb)	4	172809360	173040100	230741	1	442117	ENST00000616459.1	-2136	ENSG00000174473	GALNTL6	polypeptide N-acetylgalactosaminyltransferase like 6	Promoter
chr2	31317290	31317516	227	*	Distal Intergenic	2	31383082	31384395	1314	2	7498	ENST00000476043.1	66879	ENSG00000158125	XDH	xanthine dehydrogenase	Intergenic
chr8	89816872	89817117	246	*	Distal Intergenic	8	89780088	89780778	691	1	8767	ENST00000518673.1	36784	ENSG00000104312	RIPK2	receptor interacting serine/threonine kinase 2	Intergenic
chr1	221461932	221462082	151	*	Distal Intergenic	1	221549362	221554314	4953	1	107985462	ENST00000663688.1	-87280	0	LOC107985462	uncharacterized LOC107985462	Intergenic
chr4	9219653	9220007	355	*	Promoter (<=1kb)	4	9220152	9221744	1593	1	100287205	ENST00000415041.1	-145	ENSG00000227551	USP17L12	ubiquitin specific peptidase 17 like family member 12	Promoter
chr6	104601428	104601578	151	*	Distal Intergenic	6	104511432	104528158	16727	2	105377918	ENST00000670498.1	-73270	0	LOC105377918	uncharacterized LOC105377918	Intergenic
chr1	215213259	215213409	151	*	Intron (ENST00000486921.5/3776, intron 5 of 6)	1	215083517	215169265	85749	1	3776	ENST00000457122.1	129742	ENSG00000082482	KCNK2	potassium two pore domain channel subfamily K member 2	Intron
chr6	58955282	58955674	393	*	Distal Intergenic	6	58038468	58096509	58042	1	101927293	ENST00000662385.1	916814	0	LOC101927293	uncharacterized LOC101927293	Intergenic
chr3	178761135	178761370	236	*	Intron (ENST00000437510.5/10242, intron 1 of 3)	3	178748988	178801936	52949	2	104797538	ENST00000421498.1	40566	0	KCNMB2-AS1	KCNMB2 antisense RNA 1	Intron
chr16	72722733	72722883	151	*	Intron (ENST00000668995.1/101927978, intron 3 of 4)	16	72665170	72791624	126455	1	101927978	ENST00000563328.4	57563	0	LOC101927978	uncharacterized LOC101927978	Intron
chrX	25011436	25011586	151	*	Promoter (4-5kb)	23	25006545	25007171	627	2	170302	ENST00000637993.1	-4265	ENSG00000004848	ARX	aristaless related homeobox	Promoter
chr17	34613324	34613474	151	*	Intron (ENST00000321639.7/124842, intron 1 of 9)	17	34635793	34637506	1714	1	124842	ENST00000577271.1	-22319	ENSG00000181291	TMEM132E	transmembrane protein 132E	Intron
chr11	90556625	90556847	223	*	Promoter (<=1kb)	11	90555774	90555857	84	2	100616186	ENST00000582647.1	-768	ENSG00000266703	MIR4490	microRNA 4490	Promoter
chr6	141581014	141581418	405	*	Distal Intergenic	6	141403240	141404494	1255	1	105378029	ENST00000667537.1	177774	0	LOC105378029	uncharacterized LOC105378029	Intergenic
chr15	23869419	23869770	352	*	Distal Intergenic	15	23912411	24090821	178411	1	105370731	ENST00000652183.1	-42641	0	PWRN4	Prader-Willi region non-protein coding RNA 4	Intergenic
chr2	45895564	45895787	224	*	Intron (ENST00000306156.8/5581, intron 2 of 14)	2	45978095	45984681	6587	1	5581	ENST00000489067.1	-82308	ENSG00000171132	PRKCE	protein kinase C epsilon	Intron
chr21	11932072	11932464	393	*	Distal Intergenic	21	13038160	13052118	13959	1	149992	ENST00000447861.5	-1105696	0	ANKRD30BP2	ankyrin repeat domain 30B pseudogene 2	Intergenic
chrX	148541181	148541346	166	*	Intron (ENST00000370460.7/2334, intron 1 of 20)	23	148501047	148991402	490356	1	2334	ENST00000370457.9	40134	ENSG00000155966	AFF2	AF4/FMR2 family member 2	Intron
chrX	101799506	101799705	200	*	Distal Intergenic	23	101832537	101843278	10742	2	55998	ENST00000537026.6	43573	ENSG00000126952	NXF5	nuclear RNA export factor 5	Intergenic
chr7	25830295	25830560	266	*	Promoter (1-2kb)	7	25831335	25831909	575	2	100506236	ENST00000666265.1	1349	0	LOC100506236	uncharacterized LOC100506236	Promoter
chr5	126139724	126140091	368	*	Intron (ENST00000651847.1/ENST00000651847.1, intron 2 of 15)	5	126179565	126193858	14294	1	102546228	ENST00000667560.1	-39474	ENSG00000248107	LINC02039	long intergenic non-protein coding RNA 2039	Intron
chr2	232988145	232988295	151	*	Intron (ENST00000264051.8/25791, intron 1 of 14)	2	232970043	232974796	4754	2	25791	ENST00000414326.1	-13349	ENSG00000066248	NGEF	neuronal guanine nucleotide exchange factor	Intron
chr12	63000507	63000657	151	*	Distal Intergenic	12	62643994	62935150	291157	2	57460	ENST00000228705.7	-65357	ENSG00000111110	PPM1H	protein phosphatase, Mg2+/Mn2+ dependent 1H	Intergenic
chr9	18724098	18724257	160	*	Intron (ENST00000680146.1/92949, intron 16 of 29)	9	18706641	18910947	204307	1	92949	ENST00000380559.7	17457	ENSG00000178031	ADAMTSL1	ADAMTS like 1	Intron
chr4	126462130	126462280	151	*	Intron (ENST00000651327.1/105377411, intron 3 of 4)	4	126431694	126465144	33451	2	105377411	ENST00000651327.1	2864	0	LOC105377411	uncharacterized LOC105377411	Intron
chr14	81805870	81806121	252	*	Intron (ENST00000554814.1/107984704, intron 2 of 3)	14	81743811	81840026	96216	1	107984704	ENST00000663748.1	62059	ENSG00000259035	LOC107984704	uncharacterized LOC107984704	Intron
chr18	48928856	48929031	176	*	Promoter (1-2kb)	18	48921411	48930182	8772	2	4092	ENST00000587336.1	1151	ENSG00000101665	SMAD7	SMAD family member 7	Promoter
chr17	81576754	81577027	274	*	Promoter (4-5kb)	17	81559396	81572108	12713	2	55666	ENST00000576713.6	-4646	ENSG00000182446	NPLOC4	NPL4 homolog, ubiquitin recognition factor	Promoter
chr18	73556700	73556850	151	*	Distal Intergenic	18	73332272	73333842	1571	1	100505817	ENST00000577634.1	224428	ENSG00000261780	LINC02582	long intergenic non-protein coding RNA 2582	Intergenic
chr12	122131129	122131279	151	*	Promoter (1-2kb)	12	122129942	122134164	4223	1	22877	ENST00000538061.1	1187	ENSG00000175727	MLXIP	MLX interacting protein	Promoter
chr6	14877121	14877363	243	*	Intron (ENST00000629853.2/105374945, intron 2 of 3)	6	14976213	15009012	32800	2	105374945	ENST00000659197.1	131649	0	LOC105374945	uncharacterized LOC105374945	Intron
chr2	80205987	80206146	160	*	Intron (ENST00000466387.5/1496, intron 11 of 21)	2	80301880	80304274	2395	2	347730	ENST00000409148.1	98128	ENSG00000162951	LRRTM1	leucine rich repeat transmembrane neuronal 1	Intron
chr7	80277870	80278020	151	*	Intron (ENST00000447198.2/107986743, intron 2 of 4)	7	80246409	80312456	66048	2	107986743	ENST00000447198.2	34436	0	LOC107986743	uncharacterized LOC107986743	Intron
chr14	35214156	35214318	163	*	Intron (ENST00000604948.5/9692, intron 5 of 7)	14	35278633	35317467	38835	1	5687	ENST00000540871.5	-64315	ENSG00000100902	PSMA6	proteasome 20S subunit alpha 6	Intron
chr19	18058444	18058594	151	*	Distal Intergenic	19	18083112	18086930	3819	2	3594	ENST00000597416.1	28336	ENSG00000096996	IL12RB1	interleukin 12 receptor subunit beta 1	Intergenic
chr4	138681160	138681310	151	*	Distal Intergenic	4	138819954	138821465	1512	2	105377448	ENST00000505607.1	140155	ENSG00000250195	LOC105377448	uncharacterized LOC105377448	Intergenic
chr10	52128176	52128453	278	*	Promoter (<=1kb)	10	52128346	52298423	170078	1	5592	ENST00000672084.1	0	ENSG00000185532	PRKG1	protein kinase cGMP-dependent 1	Promoter
chr16	29265328	29265650	323	*	Intron (ENST00000675058.1/440352, intron 1 of 5)	16	29291220	29372110	80891	1	440352	ENST00000604430.1	-25570	0	SNX29P2	sorting nexin 29 pseudogene 2	Intron
chrX	131058585	131058767	183	*	Promoter (<=1kb)	23	131058357	131089883	31527	1	158763	ENST00000370922.5	228	ENSG00000147256	ARHGAP36	Rho GTPase activating protein 36	Promoter
chr3	163971945	163972302	358	*	Distal Intergenic	3	164171471	164171556	86	2	100302148	ENST00000408324.1	199254	ENSG00000221251	MIR1263	microRNA 1263	Intergenic
chr9	113548748	113548936	189	*	Intron (ENST00000374140.6/5998, intron 20 of 25)	9	113536611	113541594	4984	1	5998	ENST00000492676.1	12137	ENSG00000138835	RGS3	regulator of G protein signaling 3	Intron
chr1	31202160	31202336	177	*	Promoter (8-9kb)	1	31182551	31193920	11370	2	79570	ENST00000530145.1	-8240	ENSG00000084628	NKAIN1	sodium/potassium transporting ATPase interacting 1	Promoter
chr5	38423843	38423993	151	*	Intron (ENST00000354891.7/133584, intron 12 of 22)	5	38425036	38427376	2341	2	100874117	ENST00000508986.1	3383	0	EGFLAM-AS1	EGFLAM antisense RNA 1	Intron
chr1	201760508	201760658	151	*	Intron (ENST00000367302.5/89796, intron 5 of 29)	1	201780523	201803690	23168	1	89796	ENST00000430015.5	-19865	ENSG00000134369	NAV1	neuron navigator 1	Intron
chr8	118322358	118322508	151	*	Intron (ENST00000647600.1/105375724, intron 4 of 4)	8	118291208	118400605	109398	1	105375724	ENST00000430457.1	31150	0	LOC105375724	uncharacterized LOC105375724	Intron
chr4	81891663	81891824	162	*	Intron (ENST00000638048.1/153020, intron 2 of 16)	4	81427065	82044069	617005	2	153020	ENST00000638048.1	152245	ENSG00000138670	RASGEF1B	RasGEF domain family member 1B	Intron
chr21	29007931	29008153	223	*	Exon (ENST00000493196.2/10069, exon 4 of 5)	21	29007876	29019306	11431	2	10069	ENST00000466746.1	11153	ENSG00000156253	RWDD2B	RWD domain containing 2B	Exon
chr1	10507529	10507707	179	*	Intron (ENST00000472851.1/5195, intron 2 of 3)	1	10535888	10536289	402	1	5195	ENST00000492696.1	-28181	ENSG00000142655	PEX14	peroxisomal biogenesis factor 14	Intron
chr7	39580563	39580723	161	*	Intron (ENST00000432096.2/57002, intron 2 of 2)	7	39570254	39572572	2319	1	57002	ENST00000485025.1	10309	ENSG00000241127	YAE1	YAE1 maturation factor of ABCE1	Intron
chr2	40281431	40281613	183	*	Intron (ENST00000406785.6/6546, intron 2 of 7)	2	40251423	40254546	3124	1	100128590	ENST00000417875.1	30008	ENSG00000227028	SLC8A1-AS1	SLC8A1 antisense RNA 1	Intron
chr7	5574954	5575104	151	*	Distal Intergenic	7	5527152	5563902	36751	2	60	ENST00000675515.1	-11052	ENSG00000075624	ACTB	actin beta	Intergenic
chr5	49633423	49633848	426	*	Distal Intergenic	5	50398027	50411998	13972	2	133418	ENST00000505896.5	778150	ENSG00000170571	EMB	embigin	Intergenic
chr19	2731145	2731403	259	*	Intron (ENST00000586572.1/29985, intron 2 of 2)	19	2733373	2739475	6103	2	29985	ENST00000589166.1	8072	ENSG00000141873	SLC39A3	solute carrier family 39 member 3	Intron
chr13	24080214	24080424	211	*	Intron (ENST00000382141.4/221178, intron 3 of 15)	13	24160720	24307069	146350	1	221178	ENST00000382108.8	-80296	ENSG00000182957	SPATA13	spermatogenesis associated 13	Intron
chr6	116533600	116533844	245	*	Intron (ENST00000628083.1/221301, intron 1 of 3)	6	116529046	116558575	29530	1	221301	ENST00000405399.5	4554	ENSG00000164451	CALHM4	calcium homeostasis modulator family member 4	Intron
chr9	34593093	34593261	169	*	Promoter (2-3kb)	9	34551434	34590140	38707	2	1271	ENST00000610543.4	-2953	ENSG00000122756	CNTFR	ciliary neurotrophic factor receptor	Promoter
chr8	110875031	110875232	202	*	Distal Intergenic	8	110900058	111027337	127280	2	101927459	ENST00000658028.1	152105	ENSG00000253877	LINC01608	long intergenic non-protein coding RNA 1608	Intergenic
chr4	128285254	128285431	178	*	Promoter (1-2kb)	4	128270871	128286787	15917	2	10424	ENST00000503588.1	1356	ENSG00000164040	PGRMC2	progesterone receptor membrane component 2	Promoter
chr1	246407223	246407438	216	*	Intron (ENST00000630181.2/64754, intron 1 of 11)	1	245749342	246417409	668068	2	64754	ENST00000630181.2	9971	ENSG00000185420	SMYD3	SET and MYND domain containing 3	Intron
chr3	147505129	147505487	359	*	Promoter (2-3kb)	3	147507941	147509905	1965	1	440982	ENST00000481840.1	-2454	0	LOC440982	uncharacterized LOC440982	Promoter
chr18	37282501	37282651	151	*	Intron (ENST00000420428.7/56853, intron 3 of 12)	18	37274460	37276400	1941	1	105372068	ENST00000586610.1	8041	ENSG00000267202	LOC105372068	uncharacterized LOC105372068	Intron
chr16	5092298	5092521	224	*	Promoter (2-3kb)	16	5085536	5089428	3893	2	196483	ENST00000587608.1	-2870	ENSG00000118894	EEF2KMT	eukaryotic elongation factor 2 lysine methyltransferase	Promoter
chr9	96242992	96243143	152	*	Promoter (1-2kb)	9	96239327	96244351	5025	2	3293	ENST00000484816.2	1208	ENSG00000130948	HSD17B3	hydroxysteroid 17-beta dehydrogenase 3	Promoter
chr8	105069857	105070215	359	*	Intron (ENST00000518180.1/23414, intron 3 of 4)	8	105142860	105188606	45747	2	101927392	ENST00000518927.1	118391	ENSG00000254041	LOC101927392	uncharacterized LOC101927392	Intron
chr8	117589696	117589846	151	*	Distal Intergenic	8	117530364	117540002	9639	1	90390	ENST00000519391.1	59332	ENSG00000164758	MED30	mediator complex subunit 30	Intergenic
chr14	104140297	104140490	194	*	Promoter (1-2kb)	14	104139040	104180894	41855	1	26153	ENST00000315264.7	1257	ENSG00000066735	KIF26A	kinesin family member 26A	Promoter
chr8	71858632	71858782	151	*	Intron (ENST00000521467.5/100132891, intron 1 of 3)	8	71841560	71844412	2853	2	9242	ENST00000325509.5	-14220	ENSG00000178860	MSC	musculin	Intron
chr17	53598722	53598894	173	*	Intron (ENST00000650577.1/107985001, intron 4 of 6)	17	53822927	53825193	2267	1	84643	ENST00000268919.6	-224033	ENSG00000141200	KIF2B	kinesin family member 2B	Intron
chr2	174039712	174039862	151	*	Distal Intergenic	2	174025280	174027163	1884	1	100128905	ENST00000563759.1	14432	ENSG00000260868	LINC01960	long intergenic non-protein coding RNA 1960	Intergenic
chr5	121797792	121798126	335	*	Distal Intergenic	5	121851882	121852833	952	1	94033	ENST00000321339.3	-53756	ENSG00000181867	FTMT	ferritin mitochondrial	Intergenic
chr6	121826531	121826681	151	*	Distal Intergenic	6	121437499	121448812	11314	1	2697	ENST00000647564.1	389032	ENSG00000152661	GJA1	gap junction protein alpha 1	Intergenic
chr8	124138766	124138960	195	*	Intron (ENST00000669903.1/157376, intron 1 of 3)	8	124058537	124171451	112915	2	157376	ENST00000661827.1	32491	ENSG00000253868	FER1L6-AS2	FER1L6 antisense RNA 2	Intron
chrX	4249041	4249445	405	*	Distal Intergenic	23	3929869	3937855	7987	2	107987330	ENST00000381105.2	-311186	0	FAM239C	family with sequence similarity 239 member C	Intergenic
chr17	22378778	22378928	151	*	Distal Intergenic	17	22406019	22413744	7726	1	284124	ENST00000612344.1	-27091	ENSG00000276399	FLJ36000	uncharacterized FLJ36000	Intergenic
chr3	138438970	138439120	151	*	Intron (ENST00000486831.5/83850, intron 1 of 21)	3	138434625	138462473	27849	1	83850	ENST00000289135.4	4345	ENSG00000158220	ESYT3	extended synaptotagmin 3	Intron
chr10	48553110	48553489	380	*	Intron (ENST00000374172.5/58504, intron 2 of 8)	10	48446036	48556678	110643	2	58504	ENST00000374172.5	3189	ENSG00000128805	ARHGAP22	Rho GTPase activating protein 22	Intron
chrY	10935362	10935722	361	*	Distal Intergenic	24	11162450	11215018	52569	2	105379273	ENST00000651211.1	279296	0	LOC105379273	uncharacterized LOC105379273	Intergenic
chr12	114668238	114668511	274	*	Distal Intergenic	12	114677592	114679933	2342	2	6926	ENST00000548503.1	11422	ENSG00000135111	TBX3	T-box transcription factor 3	Intergenic
chr5	160873835	160874138	304	*	Distal Intergenic	5	160688820	160852214	163395	2	23120	ENST00000520975.1	-21621	ENSG00000118322	ATP10B	ATPase phospholipid transporting 10B (putative)	Intergenic
chr11	125941870	125942020	151	*	Promoter (4-5kb)	11	125946056	125958647	12592	1	338667	ENST00000638636.2	-4036	ENSG00000283703	VSIG10L2	V-set and immunoglobulin domain containing 10 like 2	Promoter
chr19	3668225	3668375	151	*	Promoter (<=1kb)	19	3661930	3667344	5415	2	23396	ENST00000636612.1	-881	ENSG00000186111	PIP5K1C	phosphatidylinositol-4-phosphate 5-kinase type 1 gamma	Promoter
chr4	184643181	184643459	279	*	Intron (ENST00000393585.6/836, intron 2 of 6)	4	184627696	184648592	20897	2	836	ENST00000393585.6	5133	ENSG00000164305	CASP3	caspase 3	Intron
chr11	110337870	110338020	151	*	Distal Intergenic	11	110355130	110407613	52484	1	105369486	ENST00000526605.6	-17110	0	LINC02732	long intergenic non-protein coding RNA 2732	Intergenic
chr8	81855541	81855691	151	*	Promoter (1-2kb)	8	81853782	81923201	69420	1	109729147	ENST00000661297.1	1759	ENSG00000254689	LINC02235	long intergenic non-protein coding RNA 2235	Promoter
chr20	39112440	39112590	151	*	Distal Intergenic	20	39030360	39038636	8277	1	60625	ENST00000482619.1	82080	ENSG00000101452	DHX35	DEAH-box helicase 35	Intergenic
chr10	37316494	37316730	237	*	Promoter (1-2kb)	10	37315267	37347031	31765	1	101929520	ENST00000606476.1	1227	ENSG00000235687	LINC00993	long intergenic non-protein coding RNA 993	Promoter
chr22	50544373	50544538	166	*	Promoter (1-2kb)	22	50545899	50551023	5125	1	113730	ENST00000648057.3	-1361	ENSG00000130487	KLHDC7B	kelch domain containing 7B	Promoter
chr16	19086551	19086934	384	*	Exon (ENST00000568032.2/ENST00000568032.2, exon 1 of 3)	16	19078683	19079256	574	1	10229	ENST00000569259.1	7868	ENSG00000167186	COQ7	coenzyme Q7, hydroxylase	Exon
chr3	182959878	182960075	198	*	Intron (ENST00000292782.9/54165, intron 4 of 6)	3	182961315	182980151	18837	2	54165	ENST00000497606.5	20076	ENSG00000043093	DCUN1D1	defective in cullin neddylation 1 domain containing 1	Intron
chr9	2812771	2812921	151	*	Promoter (4-5kb)	9	2804167	2807974	3808	2	9933	ENST00000382032.3	-4797	ENSG00000080608	PUM3	pumilio RNA binding family member 3	Promoter
chr2	62266758	62267065	308	*	Distal Intergenic	2	62215518	62224549	9032	1	10678	ENST00000405767.1	51240	ENSG00000170340	B3GNT2	UDP-GlcNAc:betaGal beta-1,3-N-acetylglucosaminyltransferase 2	Intergenic
chr7	38189271	38189506	236	*	Intron (ENST00000009041.12/83930, intron 1 of 8)	7	38178395	38219629	41235	1	83930	ENST00000429075.1	10876	ENSG00000010270	STARD3NL	STARD3 N-terminal like	Intron
chr2	5370066	5370665	600	*	Distal Intergenic	2	5677142	5691046	13905	2	102723818	ENST00000420221.1	320381	0	LINC01248	long intergenic non-protein coding RNA 1248	Intergenic
chr1	107433809	107434154	346	*	Intron (ENST00000370073.6/22854, intron 6 of 7)	1	107260803	107334023	73221	1	22854	ENST00000477948.1	173006	ENSG00000162631	NTNG1	netrin G1	Intron
chr22	42437547	42437779	233	*	Promoter (<=1kb)	22	42438023	42446195	8173	1	101927344	ENST00000428765.1	-244	0	LOC101927344	uncharacterized LOC101927344	Promoter
chr11	48123394	48123754	361	*	Exon (ENST00000613246.4/5795, exon 5 of 25)	11	48145078	48149866	4789	1	5795	ENST00000527026.1	-21324	ENSG00000149177	PTPRJ	protein tyrosine phosphatase receptor type J	Exon
chr5	110064042	110064192	151	*	Distal Intergenic	5	109883182	109884751	1570	1	100289673	ENST00000523446.1	180860	0	LINC01848	long intergenic non-protein coding RNA 1848	Intergenic
chr20	23065231	23065381	151	*	Distal Intergenic	20	23045633	23049672	4040	2	7056	ENST00000377103.3	-15559	ENSG00000178726	THBD	thrombomodulin	Intergenic
chr2	79440818	79441036	219	*	Intron (ENST00000466387.5/1496, intron 4 of 21)	2	79492882	79500844	7963	2	101927987	ENST00000443301.2	59808	0	CTNNA2-AS1	CTNNA2 antisense RNA 1	Intron
chr12	22458324	22458575	252	*	Promoter (<=1kb)	12	22456971	22458864	1894	2	9847	ENST00000543888.1	289	ENSG00000111731	C2CD5	C2 calcium dependent domain containing 5	Promoter
chr9	65696674	65697105	432	*	Promoter (3-4kb)	9	65700287	65733671	33385	1	220869	ENST00000489273.1	-3182	ENSG00000147996	CBWD5	COBW domain containing 5	Promoter
chr8	132271851	132272001	151	*	Intron (ENST00000388996.10/3786, intron 1 of 14)	8	132126541	132321522	194982	2	3786	ENST00000639496.1	49521	ENSG00000184156	KCNQ3	potassium voltage-gated channel subfamily Q member 3	Intron
chr7	147756628	147756779	152	*	Intron (ENST00000361727.8/26047, intron 13 of 23)	7	147671711	147673143	1433	1	105375556	ENST00000448131.1	84917	ENSG00000230190	LOC105375556	uncharacterized LOC105375556	Intron
chr11	86720018	86720262	245	*	Promoter (7-8kb)	11	86727355	86765265	37911	1	102724775	ENST00000532979.1	-7093	0	LOC102724775	uncharacterized LOC102724775	Promoter
chr2	228598212	228598431	220	*	Intron (ENST00000665053.1/101928765, intron 2 of 5)	2	228483261	228611395	128135	2	101928765	ENST00000432481.2	12964	ENSG00000232023	LINC01807	long intergenic non-protein coding RNA 1807	Intron
chr6	49923887	49924088	202	*	Distal Intergenic	6	49946101	49949444	3344	2	403339	ENST00000620560.2	25356	ENSG00000214643	DEFB133	defensin beta 133 (pseudogene)	Intergenic
chr1	54950582	54950793	212	*	Distal Intergenic	1	54975195	54980452	5258	2	105378736	ENST00000641734.1	29659	ENSG00000284601	LOC105378736	uncharacterized LOC105378736	Intergenic
chr15	60071127	60071277	151	*	Distal Intergenic	15	60036130	60041899	5770	1	105370838	ENST00000558693.1	34997	0	LOC105370838	uncharacterized LOC105370838	Intergenic
chr12	40451734	40452127	394	*	Promoter (7-8kb)	12	40395853	40443847	47995	2	105369736	ENST00000552757.1	-7887	0	LOC105369736	uncharacterized LOC105369736	Promoter
chr15	80276051	80276201	151	*	Intron (ENST00000558913.5/283688, intron 2 of 2)	15	80195481	80252213	56733	2	100996492	ENST00000560778.3	-23838	ENSG00000259417	CTXND1	cortexin domain containing 1	Intron
chr5	9194689	9194861	173	*	Intron (ENST00000382496.10/9037, intron 10 of 22)	5	9202124	9265545	63422	2	9037	ENST00000514923.4	70684	ENSG00000112902	SEMA5A	semaphorin 5A	Intron
chr19	27047580	27048040	461	*	Distal Intergenic	19	27681744	27685255	3512	2	105372345	ENST00000662444.1	637215	0	LOC105372345	uncharacterized LOC105372345	Intergenic
chr3	143329832	143329982	151	*	Intron (ENST00000316549.11/285195, intron 14 of 15)	3	143342246	143347071	4826	1	100885796	ENST00000479030.1	-12264	ENSG00000240012	SLC9A9-AS1	SLC9A9 antisense RNA 1	Intron
chrX	115409089	115409318	230	*	Distal Intergenic	23	115289727	115307554	17828	1	51213	ENST00000371921.5	119362	ENSG00000102021	LUZP4	leucine zipper protein 4	Intergenic
chr9	126637064	126637257	194	*	Intron (ENST00000355497.10/4010, intron 2 of 7)	9	126613928	126701032	87105	1	4010	ENST00000526117.6	23136	ENSG00000136944	LMX1B	LIM homeobox transcription factor 1 beta	Intron
chr21	12023492	12023861	370	*	Distal Intergenic	21	13038160	13052118	13959	1	149992	ENST00000447861.5	-1014299	0	ANKRD30BP2	ankyrin repeat domain 30B pseudogene 2	Intergenic
chr8	120073239	120073593	355	*	Intron (ENST00000498051.6/7373, intron 2 of 22)	8	120059780	120232090	172311	1	7373	ENST00000498051.6	13459	ENSG00000187955	COL14A1	collagen type XIV alpha 1 chain	Intron
chr18	1840945	1841095	151	*	Exon (ENST00000660136.1/ENST00000660136.1, exon 7 of 7)	18	1780329	1782064	1736	1	105371959	ENST00000583827.1	60616	0	LOC105371959	uncharacterized LOC105371959	Exon
chr1	159823468	159823637	170	*	Promoter (3-4kb)	1	159826811	159835679	8869	1	56833	ENST00000368104.4	-3174	ENSG00000158714	SLAMF8	SLAM family member 8	Promoter
chr10	90222574	90222757	184	*	Intron (ENST00000664430.1/105378425, intron 3 of 3)	10	89915489	89957373	41885	2	101926924	ENST00000428485.1	-265201	ENSG00000226159	LINC01375	long intergenic non-protein coding RNA 1375	Intron
chr11	133555164	133555314	151	*	Distal Intergenic	11	132414981	133532501	1117521	2	4978	ENST00000524381.6	-22663	ENSG00000183715	OPCML	opioid binding protein/cell adhesion molecule like	Intergenic
chr2	77018251	77018515	265	*	Intron (ENST00000409884.6/80059, intron 3 of 3)	2	76985965	77009791	23827	1	101927907	ENST00000445178.1	32286	ENSG00000234653	LRRTM4-AS1	LRRTM4 antisense RNA 1	Intron
chr6	114108519	114108669	151	*	Promoter (3-4kb)	6	114112386	114132303	19918	1	101927768	ENST00000431399.2	-3717	ENSG00000228624	HDAC2-AS2	HDAC2 and HS3ST5 antisense RNA 2	Promoter
chrX	29838120	29838407	288	*	Intron (ENST00000378993.6/11141, intron 6 of 10)	23	29917463	29955820	38358	1	11141	ENST00000302196.5	-79056	ENSG00000169306	IL1RAPL1	interleukin 1 receptor accessory protein like 1	Intron
chr3	186614938	186615088	151	*	Promoter (1-2kb)	3	186613085	186617989	4905	1	197	ENST00000478441.1	1853	ENSG00000145192	AHSG	alpha 2-HS glycoprotein	Promoter
chr10	48182706	48182857	152	*	Promoter (3-4kb)	10	48158893	48178890	19998	2	143162	ENST00000463706.1	-3816	ENSG00000170324	FRMPD2	FERM and PDZ domain containing 2	Promoter
chr4	10879629	10879845	217	*	Distal Intergenic	4	10737558	10749586	12029	1	102723525	ENST00000635390.2	142071	ENSG00000283083	LINC02498	long intergenic non-protein coding RNA 2498	Intergenic
chr5	14352164	14352319	156	*	Intron (ENST00000344204.9/7204, intron 11 of 56)	5	14387343	14387950	608	1	7204	ENST00000510757.1	-35024	ENSG00000038382	TRIO	trio Rho guanine nucleotide exchange factor	Intron
chr22	41052910	41053060	151	*	Distal Intergenic	22	41092513	41092566	54	1	100302237	ENST00000408233.1	-39453	ENSG00000284015	MIR1281	microRNA 1281	Intergenic
chr10	18402699	18403084	386	*	Promoter (<=1kb)	10	18401963	18540325	138363	1	783	ENST00000651468.1	736	ENSG00000165995	CACNB2	calcium voltage-gated channel auxiliary subunit beta 2	Promoter
chr8	12188429	12188757	329	*	Promoter (2-3kb)	8	12183441	12186386	2946	2	85002	ENST00000530508.1	-2043	ENSG00000186523	FAM86B1	family with sequence similarity 86 member B1	Promoter
chr1	83102656	83102972	317	*	Intron (ENST00000452901.5/103283057, intron 9 of 10)	1	82973929	82986208	12280	2	101927498	ENST00000421931.1	-116448	ENSG00000236268	LINC01361	long intergenic non-protein coding RNA 1361	Intron
chr14	65910166	65910328	163	*	Distal Intergenic	14	66111557	66128052	16496	1	105370540	ENST00000666006.1	-201229	ENSG00000258502	LINC02290	long intergenic non-protein coding RNA 2290	Intergenic
chr6	4608931	4609081	151	*	Promoter (1-2kb)	6	4610612	4611919	1308	1	497048	ENST00000380106.3	-1531	ENSG00000205444	KU-MEL-3	uncharacterized LOC497048	Promoter
chr1	164155542	164155733	192	*	Distal Intergenic	1	164555584	164564015	8432	1	5087	ENST00000467023.5	-399851	ENSG00000185630	PBX1	PBX homeobox 1	Intergenic
chr3	24680644	24680799	156	*	Promoter (7-8kb)	3	24687919	25174305	486387	1	5915	ENST00000455576.1	-7120	ENSG00000077092	RARB	retinoic acid receptor beta	Promoter
chr4	85370171	85370455	285	*	Distal Intergenic	4	85475150	86002666	527517	1	83478	ENST00000395184.6	-104695	ENSG00000138639	ARHGAP24	Rho GTPase activating protein 24	Intergenic
chr7	50336069	50336309	241	*	Intron (ENST00000642219.1/10320, intron 3 of 3)	7	50327649	50400009	72361	1	10320	ENST00000426121.1	8420	ENSG00000185811	IKZF1	IKAROS family zinc finger 1	Intron
chr6	2104129	2104492	364	*	Intron (ENST00000530927.5/2762, intron 4 of 10)	6	1930107	2043433	113327	2	2762	ENST00000530459.1	-60696	ENSG00000112699	GMDS	GDP-mannose 4,6-dehydratase	Intron
chr7	155209183	155209333	151	*	Promoter (4-5kb)	7	155213920	155217134	3215	1	105375586	ENST00000663395.1	-4587	0	LOC105375586	uncharacterized LOC105375586	Promoter
chr8	10631589	10631977	389	*	Intron (ENST00000382483.4/94137, intron 1 of 3)	8	10606349	10655143	48795	2	94137	ENST00000382483.4	23166	ENSG00000183638	RP1L1	RP1 like 1	Intron
chr2	64622545	64622695	151	*	Distal Intergenic	2	64607335	64616556	9222	1	339807	ENST00000417695.2	15210	ENSG00000233694	LINC02579	long intergenic non-protein coding RNA 2579	Intergenic
chr3	185537520	185537696	177	*	Promoter (3-4kb)	3	185519144	185533660	14517	2	200879	ENST00000452897.1	-3860	ENSG00000163898	LIPH	lipase H	Promoter
chr3	184513573	184513901	329	*	Distal Intergenic	3	184505113	184508399	3287	1	105374251	ENST00000451348.1	8460	0	LINC01839	long intergenic non-protein coding RNA 1839	Intergenic
chr12	87769070	87769339	270	*	Distal Intergenic	12	87782163	87783456	1294	2	400058	ENST00000599191.1	14117	0	MKRN9P	makorin ring finger protein 9, pseudogene	Intergenic
chr19	18173741	18173992	252	*	Promoter (<=1kb)	19	18173813	18178117	4305	1	10437	ENST00000407280.4	0	ENSG00000216490	IFI30	IFI30 lysosomal thiol reductase	Promoter
chr9	106784121	106784301	181	*	Distal Intergenic	9	106863166	106930575	67410	1	58499	ENST00000472574.1	-78865	ENSG00000148143	ZNF462	zinc finger protein 462	Intergenic
chr2	23404579	23404729	151	*	Intron (ENST00000486442.6/114818, intron 1 of 13)	2	23385179	23708606	323428	1	114818	ENST00000486442.6	19400	ENSG00000119771	KLHL29	kelch like family member 29	Intron
chr22	12982234	12982404	171	*	Distal Intergenic	22	11827523	11910358	82836	1	107984037	ENST00000657566.1	1154711	0	LOC107984037	uncharacterized LOC107984037	Intergenic
chr7	100469765	100469915	151	*	Promoter (1-2kb)	7	100467166	100468076	911	2	81628	ENST00000456330.1	-1689	ENSG00000166925	TSC22D4	TSC22 domain family member 4	Promoter
chr4	159677268	159677821	554	*	Intron (ENST00000513718.2/109729132, intron 2 of 2)	4	159665833	159777828	111996	2	109729132	ENST00000513718.2	100007	0	LINC02233	long intergenic non-protein coding RNA 2233	Intron
chr13	111202393	111202611	219	*	Promoter (<=1kb)	13	111203060	111217885	14826	1	8874	ENST00000426768.2	-449	ENSG00000102606	ARHGEF7	Rho guanine nucleotide exchange factor 7	Promoter
chr1	149107463	149107697	235	*	Promoter (3-4kb)	1	149054138	149103561	49424	2	400818	ENST00000621645.4	-3902	ENSG00000269713	NBPF9	NBPF member 9	Promoter
chr3	91053899	91054049	151	*	Distal Intergenic	3	91374236	91513775	139540	2	101930420	ENST00000637477.1	459726	0	LOC101930420	DNA primase large subunit-like	Intergenic
chr1	123641648	123642169	522	*	Distal Intergenic	1	121573946	121580524	6579	2	107985195	ENST00000450546.1	-2061124	0	LINC01691	long intergenic non-protein coding RNA 1691	Intergenic
chr4	74328210	74328387	178	*	Distal Intergenic	4	74309097	74314984	5888	1	255324	ENST00000446430.2	19113	ENSG00000182585	EPGN	epithelial mitogen	Intergenic
chr8	84119202	84119352	151	*	Intron (ENST00000523678.1/ENST00000523678.1, intron 3 of 3)	8	84182787	84529577	346791	1	138046	ENST00000522613.5	-63435	ENSG00000184672	RALYL	RALY RNA binding protein like	Intron
chr2	222866973	222867185	213	*	Intron (ENST00000392066.7/2181, intron 1 of 15)	2	222861628	222944609	82982	1	2181	ENST00000680684.1	5345	ENSG00000123983	ACSL3	acyl-CoA synthetase long chain family member 3	Intron
chr8	2526053	2526203	151	*	Intron (ENST00000631520.1/ENST00000631520.1, intron 2 of 2)	8	2589985	2623365	33381	2	101927815	ENST00000618928.4	97162	ENSG00000254319	LOC101927815	uncharacterized LOC101927815	Intron
chr3	192154695	192154870	176	*	Intron (ENST00000445105.7/2257, intron 5 of 5)	3	192238037	192244987	6951	1	100873986	ENST00000530635.1	-83167	ENSG00000231383	FGF12-AS1	FGF12 antisense RNA 1	Intron
chr7	906402	906579	178	*	Promoter (<=1kb)	7	897910	905616	7707	2	11033	ENST00000478000.5	-786	ENSG00000105963	ADAP1	ArfGAP with dual PH domains 1	Promoter
chr5	105836663	105836813	151	*	Distal Intergenic	5	104484204	105392970	908767	2	105379110	ENST00000503650.1	-443693	0	LOC105379110	uncharacterized LOC105379110	Intergenic
chr1	85020151	85020301	151	*	Intron (ENST00000370596.5/126820, intron 1 of 21)	1	85018083	85023520	5438	2	55283	ENST00000474447.1	3219	ENSG00000055732	MCOLN3	mucolipin TRP cation channel 3	Intron
chr1	193569622	193570056	435	*	Intron (ENST00000656143.1/ENST00000656143.1, intron 1 of 5)	1	193349131	193365953	16823	1	101929184	ENST00000660270.1	220491	ENSG00000232077	LINC01031	long intergenic non-protein coding RNA 1031	Intron
chr5	110087102	110087310	209	*	Distal Intergenic	5	109883182	109884751	1570	1	100289673	ENST00000523446.1	203920	0	LINC01848	long intergenic non-protein coding RNA 1848	Intergenic
chr1	17768699	17768944	246	*	Intron (ENST00000375406.2/81569, intron 1 of 2)	1	17755333	17827063	71731	1	81569	ENST00000375406.2	13366	ENSG00000117148	ACTL8	actin like 8	Intron
chr2	190024043	190024252	210	*	Intron (ENST00000478197.1/84281, intron 1 of 1)	2	190055700	190062729	7030	2	2660	ENST00000260950.5	38477	ENSG00000138379	MSTN	myostatin	Intron
chr22	18854269	18854687	419	*	Promoter (1-2kb)	22	18852876	18854933	2058	1	102725072	ENST00000416498.1	1393	ENSG00000161103	LOC102725072	POM121 transmembrane nucleoporin pseudogene	Promoter
chr8	56028844	56029070	227	*	Distal Intergenic	8	56073835	56073901	67	2	26795	ENST00000459159.1	44831	ENSG00000238650	SNORD54	small nucleolar RNA, C/D box 54	Intergenic
chrY	10796541	10796980	440	*	Distal Intergenic	24	11162450	11215018	52569	2	105379273	ENST00000651211.1	418038	0	LOC105379273	uncharacterized LOC105379273	Intergenic
chr14	62743637	62743799	163	*	Intron (ENST00000322893.12/27133, intron 10 of 10)	14	62707567	63045186	337620	2	27133	ENST00000420622.6	301387	ENSG00000140015	KCNH5	potassium voltage-gated channel subfamily H member 5	Intron
chr1	36097037	36097231	195	*	3' UTR	1	36095241	36100249	5009	2	1296	ENST00000303143.9	3018	ENSG00000171812	COL8A2	collagen type VIII alpha 2 chain	Exon
chr19	3537421	3537571	151	*	Promoter (1-2kb)	19	3539171	3544030	4860	1	100128569	ENST00000681976.1	-1600	ENSG00000183397	C19orf71	chromosome 19 open reading frame 71	Promoter
chr2	12213505	12213683	179	*	Intron (ENST00000438292.5/100506457, intron 3 of 4)	2	12199130	12199201	72	1	100500884	ENST00000580089.1	14375	ENSG00000264089	MIR3681	microRNA 3681	Intron
chr4	128529229	128529500	272	*	Distal Intergenic	4	128515417	128519398	3982	1	100507487	ENST00000663973.1	13812	ENSG00000251432	LINC02615	long intergenic non-protein coding RNA 2615	Intergenic
chr17	18967295	18967633	339	*	Intron (ENST00000317977.10/125206, intron 5 of 14)	17	18976931	18977888	958	2	644815	ENST00000580115.1	10255	ENSG00000188522	FAM83G	family with sequence similarity 83 member G	Intron
chr13	64929068	64929274	207	*	Distal Intergenic	13	63851197	64076044	224848	2	144766	ENST00000650541.1	-853024	ENSG00000227674	LINC00355	long intergenic non-protein coding RNA 355	Intergenic
chr17	56715746	56716094	349	*	Distal Intergenic	17	56791913	56795292	3380	2	339210	ENST00000570754.5	79198	ENSG00000214226	C17orf67	chromosome 17 open reading frame 67	Intergenic
chr7	5665545	5665719	175	*	Intron (ENST00000389902.8/54476, intron 13 of 16)	7	5662432	5680461	18030	2	100874342	ENST00000443837.1	14742	ENSG00000237738	RNF216-IT1	RNF216 intronic transcript 1	Intron
chr2	145760780	145761193	414	*	Intron (ENST00000651680.1/ENST00000651680.1, intron 1 of 1)	2	145872209	145931026	58818	1	105373666	ENST00000657021.1	-111016	0	LOC105373666	uncharacterized LOC105373666	Intron
chr22	32532445	32532595	151	*	Promoter (2-3kb)	22	32518052	32530202	12151	2	8224	ENST00000459990.5	-2243	ENSG00000185666	SYN3	synapsin III	Promoter
chr10	43129486	43129714	229	*	Promoter (8-9kb)	10	43138445	43185302	46858	1	55454	ENST00000374466.4	-8731	ENSG00000169826	CSGALNACT2	chondroitin sulfate N-acetylgalactosaminyltransferase 2	Promoter
chr12	67359074	67359346	273	*	Distal Intergenic	12	67298972	67314608	15637	1	55832	ENST00000544619.1	60102	ENSG00000111530	CAND1	cullin associated and neddylation dissociated 1	Intergenic
chr5	78699961	78700111	151	*	Intron (ENST00000514587.1/10184, intron 3 of 3)	5	78510027	78648895	138869	2	10184	ENST00000512759.5	-51066	ENSG00000145685	LHFPL2	LHFPL tetraspan subfamily member 2	Intron
chr19	33758348	33758873	526	*	Intron (ENST00000650847.1/64377, intron 3 of 4)	19	33795933	33806958	11026	1	79047	ENST00000587658.5	-37060	ENSG00000153885	KCTD15	potassium channel tetramerization domain containing 15	Intron
chr18	38899335	38899485	151	*	Distal Intergenic	18	39314240	39328008	13769	1	101927879	ENST00000635791.1	-414755	0	LOC101927879	uncharacterized LOC101927879	Intergenic
chr2	234512860	234513196	337	*	Distal Intergenic	2	234493041	234497081	4041	2	10123	ENST00000339728.6	-15779	ENSG00000188042	ARL4C	ADP ribosylation factor like GTPase 4C	Intergenic
chr10	66268577	66268727	151	*	Intron (ENST00000683963.1/29119, intron 12 of 16)	10	66079243	66118326	39084	1	105378340	ENST00000608793.1	189334	0	LOC105378340	uncharacterized LOC105378340	Intron
chr4	50094788	50094993	206	*	Distal Intergenic	4	49028692	49031276	2585	1	80157	ENST00000507372.1	1066096	ENSG00000109182	CWH43	cell wall biogenesis 43 C-terminal homolog	Intergenic
chr8	143018616	143018986	371	*	Promoter (<=1kb)	8	143018557	143021892	3336	1	4061	ENST00000522024.1	59	ENSG00000160932	LY6E	lymphocyte antigen 6 family member E	Promoter
chr20	18740051	18740201	151	*	Intron (ENST00000618693.4/92675, intron 4 of 4)	20	18674395	18698709	24315	2	101929526	ENST00000428285.1	-41342	ENSG00000233993	DTD1-AS1	DTD1 antisense RNA 1	Intron
chr5	169702944	169703178	235	*	Promoter (<=1kb)	5	169703949	170083379	379431	1	1794	ENST00000523351.6	-771	ENSG00000134516	DOCK2	dedicator of cytokinesis 2	Promoter
chr9	79764837	79764987	151	*	Distal Intergenic	9	79708593	79722601	14009	1	7091	ENST00000478290.2	56244	ENSG00000106829	TLE4	TLE family member 4, transcriptional corepressor	Intergenic
chr5	48239331	48239697	367	*	Distal Intergenic	5	50398027	50411998	13972	2	133418	ENST00000505896.5	2172301	ENSG00000170571	EMB	embigin	Intergenic
chr1	208652510	208652781	272	*	Distal Intergenic	1	208626741	208628085	1345	2	105372891	ENST00000567538.1	-24425	0	LINC02769	long intergenic non-protein coding RNA 2769	Intergenic
chr1	167442233	167442438	206	*	Promoter (2-3kb)	1	167431173	167439640	8468	2	919	ENST00000470379.1	-2593	ENSG00000198821	CD247	CD247 molecule	Promoter
chr9	41094246	41094396	151	*	Intron (ENST00000617940.2/100132352, intron 5 of 9)	9	41100793	41106229	5437	2	440896	ENST00000620833.2	11833	ENSG00000276462	LOC440896	uncharacterized LOC440896	Intron
chr1	44089342	44089571	230	*	Intron (ENST00000434244.5/128209, intron 5 of 6)	1	44118821	44135140	16320	1	128209	ENST00000372299.4	-29250	ENSG00000171872	KLF17	Kruppel like factor 17	Intron
chr6	17580573	17580944	372	*	Distal Intergenic	6	17587451	17599058	11608	2	102724591	ENST00000653882.1	18114	0	LOC102724591	uncharacterized LOC102724591	Intergenic
chr3	93237863	93238095	233	*	Distal Intergenic	3	93877003	93886413	9411	2	5627	ENST00000649585.1	648318	ENSG00000184500	PROS1	protein S	Intergenic
chr18	37742513	37742744	232	*	Exon (ENST00000649194.1/105372072, exon 5 of 9)	18	37657135	37657215	81	1	100422857	ENST00000580543.1	85378	ENSG00000266530	MIR4318	microRNA 4318	Exon
chr10	40967356	40967844	489	*	Distal Intergenic	10	42242721	42276842	34122	1	101929373	ENST00000622823.4	-1274877	0	LOC101929373	uncharacterized LOC101929373	Intergenic
chr18	30798449	30798667	219	*	Distal Intergenic	18	30994126	31006918	12793	2	1825	ENST00000584980.1	208251	ENSG00000134762	DSC3	desmocollin 3	Intergenic
chrX	35512686	35513121	436	*	Distal Intergenic	23	35798342	35803735	5394	1	139604	ENST00000399987.5	-285221	ENSG00000189023	MAGEB16	MAGE family member B16	Intergenic
chr17	63171947	63172314	368	*	Intron (ENST00000424789.6/26115, intron 3 of 24)	17	63193994	63424138	230145	1	26115	ENST00000583356.5	-21680	ENSG00000170921	TANC2	tetratricopeptide repeat, ankyrin repeat and coiled-coil containing 2	Intron
chr18	63994934	63995084	151	*	Intron (ENST00000636430.1/5271, intron 6 of 7)	18	63985176	64005667	20492	1	5271	ENST00000493661.2	9758	ENSG00000166401	SERPINB8	serpin family B member 8	Intron
chr8	140050305	140050455	151	*	Intron (ENST00000438773.4/83696, intron 17 of 22)	8	139732162	140082153	349992	2	83696	ENST00000523777.5	31698	ENSG00000167632	TRAPPC9	trafficking protein particle complex subunit 9	Intron
chr5	160356570	160356869	300	*	Intron (ENST00000652664.2/114898, intron 1 of 2)	5	160347754	160370626	22873	2	114898	ENST00000652664.2	13757	ENSG00000145861	C1QTNF2	C1q and TNF related 2	Intron
chr12	125280574	125280824	251	*	Intron (ENST00000682704.1/114795, intron 1 of 8)	12	125326551	125349778	23228	1	114795	ENST00000535330.1	-45727	ENSG00000139364	TMEM132B	transmembrane protein 132B	Intron
chr15	101455223	101455522	300	*	Intron (ENST00000611716.5/5046, intron 1 of 21)	15	101429153	101458718	29566	2	5046	ENST00000678918.1	3196	ENSG00000140479	PCSK6	proprotein convertase subtilisin/kexin type 6	Intron
chr7	85069000	85069178	179	*	Intron (ENST00000284136.11/223117, intron 6 of 18)	7	85041078	85055765	14688	2	223117	ENST00000463315.1	-13235	ENSG00000153993	SEMA3D	semaphorin 3D	Intron
chr4	171880277	171880591	315	*	Intron (ENST00000506823.6/442117, intron 2 of 12)	4	171813523	171816353	2831	1	442117	ENST00000513061.1	66754	ENSG00000174473	GALNTL6	polypeptide N-acetylgalactosaminyltransferase like 6	Intron
chrX	40177003	40177183	181	*	Promoter (<=1kb)	23	40051254	40177213	125960	2	54880	ENST00000672922.2	30	ENSG00000183337	BCOR	BCL6 corepressor	Promoter
chr4	5079900	5080050	151	*	Intron (ENST00000282908.10/55351, intron 1 of 11)	4	5051596	5499449	447854	1	55351	ENST00000512018.5	28304	ENSG00000152953	STK32B	serine/threonine kinase 32B	Intron
chr11	19071211	19071429	219	*	Distal Intergenic	11	19054455	19060717	6263	2	117194	ENST00000329773.3	-10494	ENSG00000183695	MRGPRX2	MAS related GPR family member X2	Intergenic
chr3	171225725	171226005	281	*	Promoter (<=1kb)	3	171157551	171225711	68161	2	23043	ENST00000468757.1	-14	ENSG00000154310	TNIK	TRAF2 and NCK interacting kinase	Promoter
chr3	40971508	40971937	430	*	Exon (ENST00000453828.1/ENST00000453828.1, exon 1 of 2)	3	40869548	40875980	6433	1	105377043	ENST00000659692.1	101960	0	LOC105377043	uncharacterized LOC105377043	Exon
chr20	43844784	43844988	205	*	Distal Intergenic	20	43894720	43895468	749	1	105372626	ENST00000428529.1	-49732	ENSG00000233277	LINC01728	long intergenic non-protein coding RNA 1728	Intergenic
chr21	26413018	26413181	164	*	Promoter (3-4kb)	21	26416509	26471198	54690	1	107985474	ENST00000444306.1	-3328	0	LOC107985474	uncharacterized LOC107985474	Promoter
chr20	10376275	10376542	268	*	Promoter (7-8kb)	20	10104345	10368776	264432	2	100131208	ENST00000453544.5	-7499	ENSG00000227906	SNAP25-AS1	SNAP25 antisense RNA 1	Promoter
chr1	158527284	158527710	427	*	Distal Intergenic	1	158544550	158554405	9856	2	391112	ENST00000641282.1	26695	ENSG00000197532	OR6Y1	olfactory receptor family 6 subfamily Y member 1	Intergenic
chr9	34999068	34999369	302	*	Downstream (<=300bp)	9	34992872	34996519	3648	1	25822	ENST00000443266.2	6196	ENSG00000137094	DNAJB5	DnaJ heat shock protein family (Hsp40) member B5	Intergenic
chr8	29127171	29127321	151	*	Exon (ENST00000524189.6/23303, exon 25 of 40)	8	29070494	29108192	37699	2	23303	ENST00000523130.1	-18979	ENSG00000197892	KIF13B	kinesin family member 13B	Exon
chr6	25504754	25505023	270	*	Intron (ENST00000329474.7/55604, intron 17 of 36)	6	25495121	25619693	124573	1	55604	ENST00000635618.1	9633	ENSG00000079691	CARMIL1	capping protein regulator and myosin 1 linker 1	Intron
chr6	151765633	151765893	261	*	Intron (ENST00000473497.5/2099, intron 2 of 2)	6	151804431	152099053	294623	1	2099	ENST00000338799.9	-38538	ENSG00000091831	ESR1	estrogen receptor 1	Intron
chr20	11792619	11792769	151	*	Distal Intergenic	20	11809987	11827689	17703	2	728450	ENST00000663254.1	34920	ENSG00000228422	LINC00687	long intergenic non-protein coding RNA 687	Intergenic
chr1	194073883	194074220	338	*	Intron (ENST00000656143.1/ENST00000656143.1, intron 4 of 5)	1	193349131	193365953	16823	1	101929184	ENST00000660270.1	724752	ENSG00000232077	LINC01031	long intergenic non-protein coding RNA 1031	Intron
chr3	59246351	59246549	199	*	Intron (ENST00000668131.1/105377110, intron 3 of 6)	3	59065572	59235632	170061	1	105377110	ENST00000661035.1	180779	0	CFAP20DC-DT	CFAP20DC divergent transcript	Intron
chr15	87369325	87369745	421	*	Intron (ENST00000665121.1/105370956, intron 4 of 4)	15	87326302	87501798	175497	2	105370956	ENST00000656130.1	132053	0	LOC105370956	uncharacterized LOC105370956	Intron
chr8	54825915	54826120	206	*	Intron (ENST00000637698.1/6101, intron 24 of 28)	8	54796514	54869985	73472	1	6101	ENST00000650534.1	29401	ENSG00000104237	RP1	RP1 axonemal microtubule associated	Intron
chr1	110643881	110644343	463	*	Distal Intergenic	1	110593580	110631474	37895	2	3737	ENST00000369770.7	-12407	ENSG00000177301	KCNA2	potassium voltage-gated channel subfamily A member 2	Intergenic
chr7	141973310	141973516	207	*	Promoter (<=1kb)	7	141972631	141973773	1143	2	5726	ENST00000547270.1	257	ENSG00000257138	TAS2R38	taste 2 receptor member 38	Promoter
chr7	95069613	95069778	166	*	Intron (ENST00000433360.6/55607, intron 2 of 19)	7	95035812	95214248	178437	2	105375405	ENST00000666346.1	144470	0	PPP1R9A-AS1	PPP1R9A antisense RNA 1	Intron
chr19	45322567	45322717	151	*	Promoter (<=1kb)	19	45306413	45322875	16463	2	1158	ENST00000221476.4	158	ENSG00000104879	CKM	creatine kinase, M-type	Promoter
chr8	5760452	5760620	169	*	Distal Intergenic	8	5853138	5854977	1840	2	107986908	ENST00000660498.1	94357	0	LOC107986908	uncharacterized LOC107986908	Intergenic
chr11	59857504	59857689	186	*	Promoter (2-3kb)	11	59852800	59854767	1968	2	6947	ENST00000529251.1	-2737	ENSG00000134827	TCN1	transcobalamin 1	Promoter
chr20	10376555	10376714	160	*	Promoter (7-8kb)	20	10104345	10368776	264432	2	100131208	ENST00000453544.5	-7779	ENSG00000227906	SNAP25-AS1	SNAP25 antisense RNA 1	Promoter
chr3	8319837	8320067	231	*	Intron (ENST00000654635.1/101927394, intron 3 of 6)	3	8364470	8366239	1770	2	107986010	ENST00000435368.2	46172	0	LOC107986010	uncharacterized LOC107986010	Intron
chr5	49374200	49374522	323	*	Distal Intergenic	5	50398027	50411998	13972	2	133418	ENST00000505896.5	1037476	ENSG00000170571	EMB	embigin	Intergenic
chr9	16458782	16459211	430	*	Intron (ENST00000380672.9/54796, intron 5 of 6)	9	16418543	16436372	17830	2	54796	ENST00000411752.5	-22410	ENSG00000173068	BNC2	basonuclin 2	Intron
chr4	74426289	74426460	172	*	Intron (ENST00000508581.1/ENST00000508581.1, intron 1 of 1)	4	74445136	74455005	9870	1	374	ENST00000395748.8	-18676	ENSG00000109321	AREG	amphiregulin	Intron
chr3	11514458	11514620	163	*	Intron (ENST00000446450.6/10533, intron 16 of 16)	3	11558470	11568924	10455	2	9686	ENST00000424529.6	54304	ENSG00000144560	VGLL4	vestigial like family member 4	Intron
chrX	4249685	4249837	153	*	Distal Intergenic	23	3929869	3937855	7987	2	107987330	ENST00000381105.2	-311830	0	FAM239C	family with sequence similarity 239 member C	Intergenic
chr1	171404886	171405277	392	*	Distal Intergenic	1	171339299	171339959	661	1	7151	ENST00000649925.1	65587	0	TOP1P1	DNA topoisomerase I pseudogene 1	Intergenic
chr11	13111036	13111400	365	*	Intron (ENST00000531136.1/ENST00000531136.1, intron 1 of 1)	11	13009316	13012119	2804	1	644943	ENST00000529419.3	101720	ENSG00000189431	RASSF10	Ras association domain family member 10	Intron
chr17	49783178	49783431	254	*	Intron (ENST00000513602.5/81558, intron 1 of 7)	17	49720404	49788575	68172	2	81558	ENST00000503720.1	5144	ENSG00000121104	FAM117A	family with sequence similarity 117 member A	Intron
chr8	37075633	37075793	161	*	Promoter (6-7kb)	8	37067441	37069418	1978	2	105379377	ENST00000523411.1	-6215	0	LOC105379377	uncharacterized LOC105379377	Promoter
chrY	8666427	8666819	393	*	Intron (ENST00000650816.1/252952, intron 1 of 11)	24	8638294	8644842	6549	1	100873963	ENST00000413486.2	28133	0	LINC00279	long intergenic non-protein coding RNA 279	Intron
chr11	96229066	96229250	185	*	Intron (ENST00000524717.6/84441, intron 1 of 4)	11	96341438	96341526	89	1	100422991	ENST00000582890.3	-112188	ENSG00000266192	MIR1260B	microRNA 1260b	Intron
chr20	36465484	36465634	151	*	Intron (ENST00000373913.7/22839, intron 7 of 12)	20	36461747	36527239	65493	1	22839	ENST00000340491.8	3737	ENSG00000080845	DLGAP4	DLG associated protein 4	Intron
chr5	78699636	78699786	151	*	Intron (ENST00000514587.1/10184, intron 3 of 3)	5	78510027	78648895	138869	2	10184	ENST00000512759.5	-50741	ENSG00000145685	LHFPL2	LHFPL tetraspan subfamily member 2	Intron
chr9	104873094	104873595	502	*	Intron (ENST00000374736.8/19, intron 5 of 49)	9	104825591	104830989	5399	2	19	ENST00000494467.1	-42105	ENSG00000165029	ABCA1	ATP binding cassette subfamily A member 1	Intron
chr7	100171498	100171648	151	*	Promoter (<=1kb)	7	100171069	100172218	1150	2	221914	ENST00000486702.1	570	ENSG00000213420	GPC2	glypican 2	Promoter
chr16	858571	858854	284	*	Intron (ENST00000655150.1/ENST00000655150.1, intron 2 of 3)	16	854500	868968	14469	2	64788	ENST00000565276.5	10114	ENSG00000103227	LMF1	lipase maturation factor 1	Intron
chr14	105388923	105389073	151	*	Promoter (<=1kb)	14	105388622	105391749	3128	1	23241	ENST00000549030.1	301	ENSG00000179364	PACS2	phosphofurin acidic cluster sorting protein 2	Promoter
chr20	26685809	26685959	151	*	Distal Intergenic	20	26187021	26251536	64516	2	284801	ENST00000656445.1	-434273	ENSG00000227195	MIR663AHG	MIR663A host gene	Intergenic
chr5	151652108	151652329	222	*	Promoter (<=1kb)	5	151652275	151655449	3175	1	105378231	ENST00000564471.1	0	ENSG00000260581	LOC105378231	uncharacterized LOC105378231	Promoter
chr9	16030555	16030719	165	*	Intron (ENST00000486641.2/203238, intron 6 of 9)	9	16042798	16061320	18523	1	203238	ENST00000478913.1	-12079	ENSG00000164989	CCDC171	coiled-coil domain containing 171	Intron
chr10	35898927	35899080	154	*	Promoter (<=1kb)	10	35896874	35898963	2090	2	105376495	ENST00000442783.1	0	0	LINC02630	long intergenic non-protein coding RNA 2630	Promoter
chr5	32014575	32014824	250	*	Intron (ENST00000438447.2/23037, intron 6 of 24)	5	32052494	32057949	5456	1	23037	ENST00000509256.1	-37670	ENSG00000133401	PDZD2	PDZ domain containing 2	Intron
chr6	23875119	23875329	211	*	Distal Intergenic	6	24126186	24147529	21344	1	140767	ENST00000378478.5	-250857	ENSG00000152954	NRSN1	neurensin 1	Intergenic
chr10	132492487	132492734	248	*	Distal Intergenic	10	132511623	132517139	5517	2	107984282	ENST00000455414.2	24405	0	LOC107984282	uncharacterized LOC107984282	Intergenic
chr12	17474523	17474673	151	*	Distal Intergenic	12	17549705	17589076	39372	2	105369678	ENST00000657845.1	114403	0	LINC02378	long intergenic non-protein coding RNA 2378	Intergenic
chr4	190014807	190015271	465	*	Exon (ENST00000362702.1/ENST00000362702.1, exon 1 of 1)	4	190024367	190027256	2890	2	448831	ENST00000504750.6	11985	ENSG00000205097	FRG2	FSHD region gene 2	Exon
chr1	67348054	67348241	188	*	Intron (ENST00000262345.5/3595, intron 8 of 15)	1	67326769	67338760	11992	1	3595	ENST00000441640.4	21285	ENSG00000081985	IL12RB2	interleukin 12 receptor subunit beta 2	Intron
chr9	40454622	40454937	316	*	Distal Intergenic	9	40497850	40511177	13328	1	102724580	ENST00000454768.3	-42913	0	LOC102724580	methylenetetrahydrofolate dehydrogenase (NADP+ dependent) 1 like pseudogene	Intergenic
chr9	78972310	78972533	224	*	Distal Intergenic	9	79135424	79145666	10243	2	101927450	ENST00000663382.1	173133	ENSG00000260995	LOC101927450	uncharacterized LOC101927450	Intergenic
chr5	153782735	153782885	151	*	Intron (ENST00000518142.5/2890, intron 12 of 14)	5	153887428	153898987	11560	2	105378238	ENST00000509568.1	116102	ENSG00000251183	LINC01861	long intergenic non-protein coding RNA 1861	Intron
chr5	149320830	149321108	279	*	Intron (ENST00000296721.9/134265, intron 14 of 18)	5	149315640	149341802	26163	1	134265	ENST00000513665.1	5190	ENSG00000157510	AFAP1L1	actin filament associated protein 1 like 1	Intron
chr12	101052216	101052366	151	*	Intron (ENST00000644049.1/121601, intron 16 of 29)	12	101047988	101128627	80640	1	121601	ENST00000550015.1	4228	ENSG00000151572	ANO4	anoctamin 4	Intron
chr3	171660326	171660476	151	*	Intron (ENST00000351298.9/5337, intron 20 of 26)	3	171612279	171666305	54027	2	5337	ENST00000465816.6	5829	ENSG00000075651	PLD1	phospholipase D1	Intron
chr1	234745752	234745963	212	*	Distal Intergenic	1	234757619	234760056	2438	2	100130249	ENST00000640945.1	14093	ENSG00000279261	PP2672	uncharacterized LOC100130249	Intergenic
chr1	197057879	197058035	157	*	Promoter (2-3kb)	1	197038741	197055823	17083	2	2165	ENST00000649282.1	-2056	ENSG00000143278	F13B	coagulation factor XIII B chain	Promoter
chr8	68640961	68641114	154	*	Intron (ENST00000518698.6/116328, intron 8 of 13)	8	68625459	68792571	167113	1	116328	ENST00000325233.3	15502	ENSG00000165084	C8orf34	chromosome 8 open reading frame 34	Intron
chr1	39214150	39214501	352	*	Promoter (<=1kb)	1	39215262	39260540	45279	1	23499	ENST00000480624.5	-761	ENSG00000127603	MACF1	microtubule actin crosslinking factor 1	Promoter
chr1	60281466	60281667	202	*	Distal Intergenic	1	60129998	60149784	19787	1	107984963	ENST00000659925.1	151468	0	LOC107984963	uncharacterized LOC107984963	Intergenic
chr5	8014312	8014566	255	*	Exon (ENST00000669941.1/ENST00000669941.1, exon 2 of 2)	5	7896437	7897100	664	1	4552	ENST00000508354.1	117875	ENSG00000124275	MTRR	5-methyltetrahydrofolate-homocysteine methyltransferase reductase	Exon
chr2	78564405	78564555	151	*	Distal Intergenic	2	77652025	78290469	638445	2	101927967	ENST00000667782.1	-273936	0	LOC101927967	uncharacterized LOC101927967	Intergenic
chr13	43055346	43055496	151	*	Intron (ENST00000474320.1/29103, intron 1 of 3)	13	43023586	43114213	90628	1	29103	ENST00000379221.4	31760	ENSG00000120675	DNAJC15	DnaJ heat shock protein family (Hsp40) member C15	Intron
chr3	21942484	21942634	151	*	Promoter (<=1kb)	3	21942566	21961540	18975	1	100874221	ENST00000448980.5	0	ENSG00000223351	ZNF385D-AS2	ZNF385D antisense RNA 2	Promoter
chr9	27349420	27349865	446	*	Intron (ENST00000262244.6/79817, intron 3 of 3)	9	27284654	27297150	12497	2	54586	ENST00000380032.8	-52270	ENSG00000120160	EQTN	equatorin	Intron
chr18	57017214	57017398	185	*	Intron (ENST00000589935.1/23335, intron 1 of 1)	18	57027832	57038845	11014	1	107985140	ENST00000592032.1	-10434	0	WDR7-OT1	WDR7 overlapping transcript 1	Intron
chr10	77891431	77891891	461	*	Promoter (1-2kb)	10	77796061	77889507	93447	2	9231	ENST00000468332.6	-1924	ENSG00000151208	DLG5	discs large MAGUK scaffold protein 5	Promoter
chr1	203267342	203267492	151	*	Intron (ENST00000484834.5/1118, intron 1 of 11)	1	203212827	203272809	59983	2	1118	ENST00000484834.5	5317	ENSG00000133063	CHIT1	chitinase 1	Intron
chr2	188326835	188326989	155	*	Intron (ENST00000409843.5/51454, intron 1 of 12)	2	188297492	188297588	97	1	693146	ENST00000385216.1	29343	ENSG00000207951	MIR561	microRNA 561	Intron
chr17	50639103	50639520	418	*	Intron (ENST00000513511.5/8714, intron 1 of 7)	17	50634901	50691702	56802	1	8714	ENST00000505699.5	4202	ENSG00000108846	ABCC3	ATP binding cassette subfamily C member 3	Intron
chr12	113479963	113480283	321	*	Exon (ENST00000551357.2/104355219, exon 2 of 2)	12	113472003	113480624	8622	1	104355219	ENST00000551357.2	7960	0	LHX5-AS1	LHX5 antisense RNA 1	Exon
chr6	75987015	75987189	175	*	Intron (ENST00000369950.8/3617, intron 12 of 16)	6	75921731	75935049	13319	2	3617	ENST00000369952.3	-51966	ENSG00000112706	IMPG1	interphotoreceptor matrix proteoglycan 1	Intron
chr4	117983680	117983990	311	*	Distal Intergenic	4	118033618	118055645	22028	1	9348	ENST00000394488.2	-49628	ENSG00000164100	NDST3	N-deacetylase and N-sulfotransferase 3	Intergenic
chr10	32681221	32681571	351	*	Promoter (4-5kb)	10	32686019	32877139	191121	1	79741	ENST00000375028.8	-4448	ENSG00000216937	CCDC7	coiled-coil domain containing 7	Promoter
chr5	39787715	39787865	151	*	Distal Intergenic	5	39892138	40053315	161178	1	102467077	ENST00000638070.1	-104273	0	LINC00603	long intergenic non-protein coding RNA 603	Intergenic
chr4	45475676	45475977	302	*	Distal Intergenic	4	46035769	46124054	88286	2	2565	ENST00000295452.5	648077	ENSG00000163285	GABRG1	gamma-aminobutyric acid type A receptor subunit gamma1	Intergenic
chr7	51001086	51001433	348	*	Intron (ENST00000420449.1/ENST00000420449.1, intron 1 of 3)	7	51017280	51035955	18676	2	23242	ENST00000462395.1	34522	ENSG00000106078	COBL	cordon-bleu WH2 repeat protein	Intron
chr13	30711442	30711845	404	*	Promoter (1-2kb)	13	30713478	30764425	50948	1	241	ENST00000617770.4	-1633	ENSG00000132965	ALOX5AP	arachidonate 5-lipoxygenase activating protein	Promoter
chr4	143774348	143774506	159	*	Intron (ENST00000641328.1/105377459, intron 3 of 6)	4	143700734	143982274	281541	1	101927636	ENST00000641556.1	73614	ENSG00000251600	LOC101927636	uncharacterized LOC101927636	Intron
chr11	133338040	133338211	172	*	Intron (ENST00000524381.6/4978, intron 1 of 7)	11	132419860	133532402	1112543	2	4978	ENST00000529038.5	194191	ENSG00000183715	OPCML	opioid binding protein/cell adhesion molecule like	Intron
chr7	69245498	69245813	316	*	Intron (ENST00000670444.1/105375345, intron 2 of 2)	7	69269770	69304162	34393	2	105375345	ENST00000426356.2	58349	0	LOC105375345	uncharacterized LOC105375345	Intron
chr2	205706799	205707077	279	*	Intron (ENST00000360409.7/8828, intron 2 of 16)	2	205722265	205723922	1658	1	8828	ENST00000477199.1	-15188	ENSG00000118257	NRP2	neuropilin 2	Intron
chr8	11438491	11438851	361	*	Exon (ENST00000533578.4/83656, exon 7 of 7)	8	11423394	11443701	20308	2	83648	ENST00000531564.1	4850	ENSG00000154319	FAM167A	family with sequence similarity 167 member A	Exon
chr20	13274257	13274655	399	*	Intron (ENST00000262487.5/140862, intron 2 of 5)	20	13237801	13239674	1874	2	100505536	ENST00000431407.1	-34583	0	ISM1-AS1	ISM1 antisense RNA 1	Intron
chr6	90600733	90600883	151	*	Distal Intergenic	6	90513579	90587072	73494	2	6885	ENST00000369329.8	-13661	ENSG00000135341	MAP3K7	mitogen-activated protein kinase kinase kinase 7	Intergenic
chr3	177555047	177555322	276	*	Intron (ENST00000442937.6/100505566, intron 2 of 3)	3	177617590	177752094	134505	1	100505566	ENST00000445673.1	-62268	ENSG00000228221	LINC00578	long intergenic non-protein coding RNA 578	Intron
chr5	104635314	104635464	151	*	Intron (ENST00000524336.5/ENST00000524336.5, intron 2 of 2)	5	104736761	104739541	2781	2	105379109	ENST00000524083.1	104077	ENSG00000251574	LOC105379109	uncharacterized LOC105379109	Intron
chr4	174861856	174862021	166	*	Intron (ENST00000507652.5/101928551, intron 2 of 2)	4	174829689	174931174	101486	1	11086	ENST00000507969.5	32167	ENSG00000168594	ADAM29	ADAM metallopeptidase domain 29	Intron
chr4	9226601	9226830	230	*	Promoter (1-2kb)	4	9224896	9226488	1593	1	100287238	ENST00000429667.1	1705	ENSG00000232399	USP17L13	ubiquitin specific peptidase 17 like family member 13	Promoter
chr1	100188658	100189083	426	*	3' UTR	1	100148449	100178273	29825	2	127495	ENST00000620882.4	-10385	ENSG00000122477	LRRC39	leucine rich repeat containing 39	Exon
chr18	20621303	20621555	253	*	Distal Intergenic	18	20953290	20954870	1581	2	6093	ENST00000578051.1	333315	ENSG00000067900	ROCK1	Rho associated coiled-coil containing protein kinase 1	Intergenic
chr17	21058643	21058811	169	*	Distal Intergenic	17	21002972	21043760	40789	2	23326	ENST00000579645.5	-14883	ENSG00000124422	USP22	ubiquitin specific peptidase 22	Intergenic
chr20	8287387	8287590	204	*	Intron (ENST00000637919.1/23236, intron 2 of 32)	20	8305674	8788493	482820	1	23236	ENST00000636825.1	-18084	ENSG00000182621	PLCB1	phospholipase C beta 1	Intron
chr10	55476117	55476388	272	*	Intron (ENST00000613346.4/65217, intron 2 of 5)	10	55247755	55597233	349479	2	65217	ENST00000457975.2	120845	ENSG00000150275	PCDH15	protocadherin related 15	Intron
chr17	79930472	79930689	218	*	Promoter (3-4kb)	17	79915252	79926725	11474	2	101928766	ENST00000576738.1	-3747	ENSG00000262585	LINC01979	long intergenic non-protein coding RNA 1979	Promoter
chr11	44882257	44882431	175	*	Intron (ENST00000533786.5/90139, intron 3 of 6)	11	44859603	44909839	50237	1	90139	ENST00000520837.5	22654	ENSG00000157570	TSPAN18	tetraspanin 18	Intron
chr19	39440266	39440416	151	*	Promoter (1-2kb)	19	39441643	39476670	35028	1	6829	ENST00000599117.5	-1227	ENSG00000196235	SUPT5H	SPT5 homolog, DSIF elongation factor subunit	Promoter
chr7	34069730	34069994	265	*	Intron (ENST00000297161.6/168667, intron 12 of 15)	7	34067232	34153098	85867	1	168667	ENST00000476525.2	2498	ENSG00000164619	BMPER	BMP binding endothelial regulator	Intron
chr2	74822937	74823225	289	*	Distal Intergenic	2	74834127	74893359	59233	1	3099	ENST00000290573.7	-10902	ENSG00000159399	HK2	hexokinase 2	Intergenic
chr1	101603847	101604202	356	*	Distal Intergenic	1	101639509	101729536	90028	1	105378872	ENST00000668955.1	-35307	0	LINC01709	long intergenic non-protein coding RNA 1709	Intergenic
chr2	153348010	153348165	156	*	Intron (ENST00000429916.1/107985951, intron 1 of 3)	2	153337705	153357422	19718	1	107985951	ENST00000429916.1	10305	0	LINC01850	long intergenic non-protein coding RNA 1850	Intron
chr2	170120785	170120935	151	*	Distal Intergenic	2	170080024	170081855	1832	1	130507	ENST00000484596.1	40761	ENSG00000144357	UBR3	ubiquitin protein ligase E3 component n-recognin 3	Intergenic
chr14	82284578	82284728	151	*	Distal Intergenic	14	82642605	82658089	15485	1	101928599	ENST00000553760.6	-357877	ENSG00000258743	LINC02301	long intergenic non-protein coding RNA 2301	Intergenic
chr11	34205093	34205302	210	*	Intron (ENST00000435224.3/25841, intron 1 of 16)	11	34173174	34242545	69372	2	25841	ENST00000530814.1	37243	ENSG00000166016	ABTB2	ankyrin repeat and BTB domain containing 2	Intron
chr14	22781642	22781900	259	*	Promoter (1-2kb)	14	22773316	22780475	7160	2	9056	ENST00000554061.5	-1167	ENSG00000155465	SLC7A7	solute carrier family 7 member 7	Promoter
chr1	112881141	112881414	274	*	Distal Intergenic	1	112820174	112850643	30470	2	100996702	ENST00000401018.5	-30498	ENSG00000215866	LINC01356	long intergenic non-protein coding RNA 1356	Intergenic
chr2	84303053	84303208	156	*	Distal Intergenic	2	84290777	84291269	493	1	388965	ENST00000443452.1	12276	0	FUNDC2P2	FUN14 domain containing 2 pseudogene 2	Intergenic
chr4	14400357	14400877	521	*	Intron (ENST00000654462.1/ENST00000654462.1, intron 1 of 2)	4	14112020	14139486	27467	1	152742	ENST00000506739.1	288337	ENSG00000248698	LINC01085	long intergenic non-protein coding RNA 1085	Intron
chr4	17549207	17549382	176	*	Distal Intergenic	4	17577198	17607970	30773	1	51056	ENST00000226299.9	-27816	ENSG00000002549	LAP3	leucine aminopeptidase 3	Intergenic
chr18	29147987	29148146	160	*	Distal Intergenic	18	29629842	29650440	20599	1	105372045	ENST00000666254.1	-481696	ENSG00000287803	LOC105372045	uncharacterized LOC105372045	Intergenic
chr5	166163263	166163598	336	*	Distal Intergenic	5	166905222	166926370	21149	2	102557615	ENST00000523742.1	762772	ENSG00000254130	LINC01947	long intergenic non-protein coding RNA 1947	Intergenic
chr2	143091448	143091598	151	*	Promoter (<=1kb)	2	143091362	143238352	146991	1	55843	ENST00000409869.5	86	ENSG00000075884	ARHGAP15	Rho GTPase activating protein 15	Promoter
chr8	133287502	133287773	272	*	Promoter (<=1kb)	8	133284249	133288431	4183	2	10397	ENST00000676064.1	658	ENSG00000104419	NDRG1	N-myc downstream regulated 1	Promoter
chr16	84043931	84044110	180	*	Promoter (1-2kb)	16	84009667	84042795	33129	2	146167	ENST00000299709.8	-1136	ENSG00000166558	SLC38A8	solute carrier family 38 member 8	Promoter
chr1	82273975	82274125	151	*	Intron (ENST00000653483.1/ENST00000653483.1, intron 4 of 4)	1	81988392	81990709	2318	1	23266	ENST00000464551.1	285583	ENSG00000117114	ADGRL2	adhesion G protein-coupled receptor L2	Intron
chr11	131977328	131977478	151	*	Intron (ENST00000374791.7/50863, intron 2 of 7)	11	131911468	132315070	403603	1	50863	ENST00000374784.5	65860	ENSG00000182667	NTM	neurotrimin	Intron
chr8	59015351	59015501	151	*	Intron (ENST00000361421.2/9760, intron 1 of 8)	8	59119040	59120031	992	1	100505501	ENST00000523683.1	-103539	ENSG00000167912	LOC100505501	uncharacterized LOC100505501	Intron
chr13	36430331	36430706	376	*	Promoter (<=1kb)	13	36431520	36442869	11350	1	8900	ENST00000630422.2	-814	ENSG00000133101	CCNA1	cyclin A1	Promoter
chr4	49226538	49226802	265	*	Distal Intergenic	4	49028692	49031276	2585	1	80157	ENST00000507372.1	197846	ENSG00000109182	CWH43	cell wall biogenesis 43 C-terminal homolog	Intergenic
chr2	168626527	168626677	151	*	Intron (ENST00000392687.4/253782, intron 3 of 10)	2	168582943	168583018	76	1	100616356	ENST00000583305.1	43584	ENSG00000265694	MIR4774	microRNA 4774	Intron
chr21	37009933	37010161	229	*	Intron (ENST00000485272.5/53820, intron 2 of 3)	21	37006702	37019662	12961	1	53820	ENST00000329553.3	3231	ENSG00000183145	RIPPLY3	ripply transcriptional repressor 3	Intron
chr8	29616355	29616746	392	*	Distal Intergenic	8	29548171	29564341	16171	1	105379351	ENST00000522028.1	68184	0	LOC105379351	uncharacterized LOC105379351	Intergenic
chr8	74250959	74251109	151	*	Promoter (6-7kb)	8	74236803	74244788	7986	2	56704	ENST00000518195.1	-6171	ENSG00000104369	JPH1	junctophilin 1	Promoter
chr9	27399177	27399399	223	*	Intron (ENST00000262244.6/79817, intron 2 of 3)	9	27359024	27421714	62691	2	79817	ENST00000603061.1	22315	ENSG00000120162	MOB3B	MOB kinase activator 3B	Intron
chr8	71088717	71088867	151	*	Intron (ENST00000647843.1/105375894, intron 3 of 8)	8	71155454	71157955	2502	1	105375894	ENST00000666052.1	-66587	0	LOC105375894	uncharacterized LOC105375894	Intron
chr2	84486563	84486713	151	*	Distal Intergenic	2	84441233	84460045	18813	2	8802	ENST00000491642.5	-26518	ENSG00000163541	SUCLG1	succinate-CoA ligase GDP/ADP-forming subunit alpha	Intergenic
chr6	59809507	59809732	226	*	Distal Intergenic	6	61574328	61574402	75	1	100463487	ENST00000622562.1	-1764596	0	MTRNR2L9	MT-RNR2 like 9	Intergenic
chr8	52100567	52100970	404	*	Distal Intergenic	8	52125884	52133144	7261	2	9705	ENST00000522861.1	32174	ENSG00000147488	ST18	ST18 C2H2C-type zinc finger transcription factor	Intergenic
chr8	119400225	119400392	168	*	Intron (ENST00000670132.1/ENST00000670132.1, intron 1 of 1)	8	119416446	119424434	7989	1	4856	ENST00000259526.4	-16054	ENSG00000136999	CCN3	cellular communication network factor 3	Intron
chr7	150910836	150911107	272	*	Distal Intergenic	7	150950680	150951516	837	2	3757	ENST00000683359.1	40409	ENSG00000055118	KCNH2	potassium voltage-gated channel subfamily H member 2	Intergenic
chr3	27677719	27677869	151	*	Distal Intergenic	3	27715953	27722323	6371	2	8320	ENST00000449599.4	44454	ENSG00000163508	EOMES	eomesodermin	Intergenic
chr1	117268901	117269169	269	*	Promoter (3-4kb)	1	117272182	117321330	49149	1	104355292	ENST00000664471.1	-3013	ENSG00000235202	LINC01525	long intergenic non-protein coding RNA 1525	Promoter
chr7	131654749	131654910	162	*	Distal Intergenic	7	131511195	131558217	47023	2	5420	ENST00000465001.1	-96532	ENSG00000128567	PODXL	podocalyxin like	Intergenic
chr16	46623371	46623521	151	*	Promoter (1-2kb)	16	46578591	46621379	42789	2	79801	ENST00000303383.8	-1992	ENSG00000171241	SHCBP1	SHC binding and spindle associated 1	Promoter
chr4	140012762	140013027	266	*	Intron (ENST00000509479.6/55534, intron 1 of 4)	4	140128015	140134565	6551	1	101927516	ENST00000509184.1	-114988	0	LOC101927516	uncharacterized LOC101927516	Intron
chr1	102353047	102353226	180	*	Intron (ENST00000447916.1/ENST00000447916.1, intron 4 of 5)	1	101802560	101996926	194367	2	118427	ENST00000370103.9	-356121	ENSG00000118733	OLFM3	olfactomedin 3	Intron
chr12	55414805	55415163	359	*	Distal Intergenic	12	55426254	55427192	939	1	390326	ENST00000328314.3	-11091	ENSG00000185821	OR6C76	olfactory receptor family 6 subfamily C member 76	Intergenic
chr7	32204448	32204598	151	*	Intron (ENST00000396193.5/5137, intron 2 of 18)	7	31751179	32299329	548151	2	5137	ENST00000396193.5	94731	ENSG00000154678	PDE1C	phosphodiesterase 1C	Intron
chr4	97845799	97846091	293	*	Intron (ENST00000522676.5/285555, intron 2 of 4)	4	97235644	97893203	657560	2	285555	ENST00000506482.1	47112	ENSG00000163116	STPG2	sperm tail PG-rich repeat containing 2	Intron
chr3	16060444	16060729	286	*	Distal Intergenic	3	15970003	15971253	1251	1	107986064	ENST00000655579.1	90441	0	LOC107986064	uncharacterized LOC107986064	Intergenic
chr20	16615195	16615556	362	*	Distal Intergenic	20	16272104	16573448	301345	2	55614	ENST00000354981.7	-41747	ENSG00000089177	KIF16B	kinesin family member 16B	Intergenic
chr6	145200075	145200485	411	*	Distal Intergenic	6	144839049	144846822	7774	1	7402	ENST00000460618.1	361026	ENSG00000152818	UTRN	utrophin	Intergenic
chr6	74152522	74152672	151	*	Intron (ENST00000435946.1/101928516, intron 1 of 3)	6	74069451	74690727	621277	1	101928516	ENST00000435946.1	83071	ENSG00000223786	LOC101928516	uncharacterized LOC101928516	Intron
chr7	109986697	109986847	151	*	Distal Intergenic	7	109959218	109960184	967	2	442720	ENST00000433048.1	-26513	ENSG00000237064	EIF3IP1	eukaryotic translation initiation factor 3 subunit I pseudogene 1	Intergenic
chr20	21214496	21214648	153	*	Exon (ENST00000619574.4/55857, exon 6 of 11)	20	21154023	21218265	64243	2	101929591	ENST00000616177.4	3617	ENSG00000232712	KIZ-AS1	KIZ antisense RNA 1	Exon
chr3	134806207	134806576	370	*	Intron (ENST00000460895.5/2047, intron 2 of 3)	3	134796141	134951441	155301	1	2047	ENST00000497173.5	10066	ENSG00000154928	EPHB1	EPH receptor B1	Intron
chr10	3323998	3324390	393	*	Distal Intergenic	10	3232264	3258897	26634	2	105376354	ENST00000669318.1	-65101	ENSG00000226762	LINC02668	long intergenic non-protein coding RNA 2668	Intergenic
chr3	64216663	64216813	151	*	Intron (ENST00000638394.2/166336, intron 1 of 7)	3	64092236	64225466	133231	2	166336	ENST00000638394.2	8653	ENSG00000163637	PRICKLE2	prickle planar cell polarity protein 2	Intron
chr7	32150672	32150990	319	*	Intron (ENST00000396193.5/5137, intron 3 of 18)	7	31873332	32078010	204679	2	5137	ENST00000464881.1	-72662	ENSG00000154678	PDE1C	phosphodiesterase 1C	Intron
chr1	156225417	156225715	299	*	3' UTR	1	156213026	156239718	26693	1	11243	ENST00000497069.2	12391	ENSG00000160783	PMF1	polyamine modulated factor 1	Exon
chr7	98080086	98080579	494	*	Distal Intergenic	7	98106862	98209638	102777	1	22853	ENST00000297293.6	-26283	ENSG00000164715	LMTK2	lemur tyrosine kinase 2	Intergenic
chr7	155584996	155585146	151	*	Promoter (<=1kb)	7	155474256	155585546	111291	2	285888	ENST00000635903.1	400	ENSG00000146910	CNPY1	canopy FGF signaling regulator 1	Promoter
chr2	90388038	90388517	480	*	Distal Intergenic	2	89622213	89640635	18423	2	101927050	ENST00000636037.1	-747403	0	LOC101927050	lysine methyltransferase 2C pseudogene	Intergenic
chr1	98510522	98510672	151	*	Distal Intergenic	1	98661701	98760498	98798	1	51375	ENST00000529992.5	-151029	ENSG00000162627	SNX7	sorting nexin 7	Intergenic
chr6	37242454	37242604	151	*	Intron (ENST00000651039.1/221468, intron 1 of 2)	6	37212181	37257587	45407	2	221468	ENST00000650973.1	14983	ENSG00000172738	TMEM217	transmembrane protein 217	Intron
chr19	17107710	17107860	151	*	Intron (ENST00000682292.1/4650, intron 2 of 39)	19	17102182	17103789	1608	1	4650	ENST00000593411.1	5528	ENSG00000099331	MYO9B	myosin IXB	Intron
chr20	27055202	27055352	151	*	Distal Intergenic	20	26187021	26251536	64516	2	284801	ENST00000656445.1	-803666	ENSG00000227195	MIR663AHG	MIR663A host gene	Intergenic
chr6	86441085	86441271	187	*	Distal Intergenic	6	85949690	85998263	48574	1	101928842	ENST00000666191.1	491395	0	LOC101928842	uncharacterized LOC101928842	Intergenic
chr10	126215932	126216082	151	*	Intron (ENST00000368679.8/8038, intron 3 of 22)	10	126135368	126155305	19938	2	8038	ENST00000494661.1	-60627	ENSG00000148848	ADAM12	ADAM metallopeptidase domain 12	Intron
chr10	126216228	126216384	157	*	Intron (ENST00000368679.8/8038, intron 3 of 22)	10	126135368	126155305	19938	2	8038	ENST00000494661.1	-60923	ENSG00000148848	ADAM12	ADAM metallopeptidase domain 12	Intron
chr6	34739783	34740056	274	*	Distal Intergenic	6	34757505	34773857	16353	1	6631	ENST00000244520.10	-17449	ENSG00000124562	SNRPC	small nuclear ribonucleoprotein polypeptide C	Intergenic
chr5	117318676	117318826	151	*	Intron (ENST00000649105.1/ENST00000649105.1, intron 1 of 1)	5	117415509	117546298	130790	1	728342	ENST00000514186.5	-96683	0	LINC00992	long intergenic non-protein coding RNA 992	Intron
chr2	102796336	102796685	350	*	Promoter (1-2kb)	2	102797766	102816316	18551	1	130827	ENST00000484094.1	-1081	ENSG00000170417	TMEM182	transmembrane protein 182	Promoter
chr5	144125389	144125549	161	*	Distal Intergenic	5	144159273	144170630	11358	2	81555	ENST00000448443.6	45081	ENSG00000145817	YIPF5	Yip1 domain family member 5	Intergenic
chr11	133927852	133928002	151	*	Intron (ENST00000533871.8/22997, intron 12 of 19)	11	133922576	133938100	15525	2	22997	ENST00000527648.2	10098	ENSG00000080854	IGSF9B	immunoglobulin superfamily member 9B	Intron
chr11	88886851	88887001	151	*	Intron (ENST00000455756.6/2915, intron 2 of 8)	11	88911936	89047370	135435	2	2915	ENST00000449371.6	160369	ENSG00000168959	GRM5	glutamate metabotropic receptor 5	Intron
chr5	150517728	150518060	333	*	Intron (ENST00000522491.1/3340, intron 1 of 1)	5	150508131	150558211	50081	1	3340	ENST00000261797.7	9597	ENSG00000070614	NDST1	N-deacetylase and N-sulfotransferase 1	Intron
chr3	194274860	194275010	151	*	Promoter (1-2kb)	3	194276682	194287368	10687	1	105374289	ENST00000440556.1	-1672	ENSG00000228271	LINC02048	long intergenic non-protein coding RNA 2048	Promoter
chrY	11030013	11030297	285	*	Distal Intergenic	24	11162450	11215018	52569	2	105379273	ENST00000651211.1	184721	0	LOC105379273	uncharacterized LOC105379273	Intergenic
chr2	14293155	14293434	280	*	Intron (ENST00000417751.5/100499171, intron 2 of 4)	2	14228874	14400958	172085	2	100499171	ENST00000418420.1	107524	ENSG00000230448	LINC00276	long intergenic non-protein coding RNA 276	Intron
chr8	68640634	68640812	179	*	Intron (ENST00000518698.6/116328, intron 8 of 13)	8	68625459	68792571	167113	1	116328	ENST00000325233.3	15175	ENSG00000165084	C8orf34	chromosome 8 open reading frame 34	Intron
chr8	70172855	70173039	185	*	Intron (ENST00000452400.7/10499, intron 5 of 22)	8	70113569	70148460	34892	2	10499	ENST00000518363.2	-24395	ENSG00000140396	NCOA2	nuclear receptor coactivator 2	Intron
chr15	97968340	97968588	249	*	Intron (ENST00000268042.7/91947, intron 4 of 7)	15	97960703	97973833	13131	1	91947	ENST00000268042.7	7637	ENSG00000140450	ARRDC4	arrestin domain containing 4	Intron
chr3	91177337	91178061	725	*	Distal Intergenic	3	91374236	91513775	139540	2	101930420	ENST00000637477.1	335714	0	LOC101930420	DNA primase large subunit-like	Intergenic
chr16	31859456	31859781	326	*	Distal Intergenic	16	31873807	31914725	40919	1	10308	ENST00000394846.7	-14026	ENSG00000185947	ZNF267	zinc finger protein 267	Intergenic
chr14	59688561	59688711	151	*	Intron (ENST00000267484.10/6252, intron 3 of 8)	14	59596005	59727713	131709	2	6252	ENST00000432103.6	39002	ENSG00000139970	RTN1	reticulon 1	Intron
chr12	35699660	35700211	552	*	Distal Intergenic	12	34022496	34028302	5807	1	84920	ENST00000266483.7	1677164	ENSG00000139133	ALG10	ALG10 alpha-1,2-glucosyltransferase	Intergenic
chr3	185559138	185559397	260	*	Promoter (6-7kb)	3	185506262	185552588	46327	2	200879	ENST00000296252.9	-6550	ENSG00000163898	LIPH	lipase H	Promoter
chr11	83629177	83629327	151	*	Intron (ENST00000280241.12/1740, intron 13 of 21)	11	83643602	83648043	4442	1	101929043	ENST00000531424.5	-14275	0	DLG2-AS2	DLG2 antisense RNA 2	Intron
chr1	122669807	122670365	559	*	Distal Intergenic	1	121573946	121580524	6579	2	107985195	ENST00000450546.1	-1089283	0	LINC01691	long intergenic non-protein coding RNA 1691	Intergenic
chr8	32715292	32715530	239	*	Promoter (6-7kb)	8	32721753	32754423	32671	1	3084	ENST00000518084.5	-6223	ENSG00000157168	NRG1	neuregulin 1	Promoter
chr1	32142782	32142942	161	*	Promoter (<=1kb)	1	32142923	32162394	19472	1	23633	ENST00000469790.1	0	ENSG00000025800	KPNA6	karyopherin subunit alpha 6	Promoter
chr1	224922614	224922771	158	*	Promoter (6-7kb)	1	224929654	225399269	469616	1	127602	ENST00000430092.5	-6883	ENSG00000185842	DNAH14	dynein axonemal heavy chain 14	Promoter
chr11	94922736	94922893	158	*	Intron (ENST00000545958.1/ENST00000545958.1, intron 1 of 1)	11	94963342	94970255	6914	2	51503	ENST00000616442.4	47362	ENSG00000150316	CWC15	CWC15 spliceosome associated protein homolog	Intron
chr13	69970446	69970790	345	*	Intron (ENST00000545028.2/57626, intron 1 of 9)	13	70107213	70139429	32217	1	6315	ENST00000414504.6	-136423	0	ATXN8OS	ATXN8 opposite strand lncRNA	Intron
chr1	246406914	246407167	254	*	Intron (ENST00000630181.2/64754, intron 1 of 11)	1	245749342	246417409	668068	2	64754	ENST00000630181.2	10242	ENSG00000185420	SMYD3	SET and MYND domain containing 3	Intron
chr5	47475756	47476287	532	*	Distal Intergenic	5	45641701	45696498	54798	2	348980	ENST00000634658.1	-1779258	ENSG00000164588	HCN1	hyperpolarization activated cyclic nucleotide gated potassium channel 1	Intergenic
chr8	40872163	40872500	338	*	Intron (ENST00000297737.11/79698, intron 1 of 6)	8	40808523	40884944	76422	2	79698	ENST00000523823.1	12444	ENSG00000165061	ZMAT4	zinc finger matrin-type 4	Intron
chr1	145898874	145899046	173	*	Exon (ENST00000369304.8/8515, exon 17 of 30)	1	145902454	145904126	1673	2	8515	ENST00000481236.1	5080	ENSG00000143127	ITGA10	integrin subunit alpha 10	Exon
chr7	150910254	150910441	188	*	Distal Intergenic	7	150950680	150951516	837	2	3757	ENST00000683359.1	41075	ENSG00000055118	KCNH2	potassium voltage-gated channel subfamily H member 2	Intergenic
chr1	90405304	90405476	173	*	Promoter (4-5kb)	1	90389826	90400981	11156	2	105378850	ENST00000661553.1	-4323	0	LOC105378850	uncharacterized LOC105378850	Promoter
chr8	73532011	73532161	151	*	Intron (ENST00000522695.5/27067, intron 10 of 11)	8	73527369	73582830	55462	2	27067	ENST00000523533.5	50669	ENSG00000040341	STAU2	staufen double-stranded RNA binding protein 2	Intron
chr10	95998318	95998702	385	*	Promoter (1-2kb)	10	96000091	96013872	13782	1	387707	ENST00000424464.5	-1389	ENSG00000188649	CC2D2B	coiled-coil and C2 domain containing 2B	Promoter
chr19	48675340	48675527	188	*	Promoter (2-3kb)	19	48661965	48673081	11117	2	126147	ENST00000596844.5	-2259	ENSG00000142233	NTN5	netrin 5	Promoter
chr15	57060918	57061393	476	*	Promoter (2-3kb)	15	57063748	57092023	28276	1	6938	ENST00000569880.1	-2355	ENSG00000140262	TCF12	transcription factor 12	Promoter
chr4	174430732	174430889	158	*	Distal Intergenic	4	174423795	174423864	70	1	100423042	ENST00000584832.1	6937	ENSG00000265846	MIR4276	microRNA 4276	Intergenic
chr7	121307607	121307799	193	*	Exon (ENST00000657332.1/ENST00000657332.1, exon 1 of 2)	7	121325367	121339458	14092	1	51384	ENST00000361301.6	-17568	ENSG00000002745	WNT16	Wnt family member 16	Exon
chr10	103499919	103500091	173	*	Intron (ENST00000369780.8/9148, intron 1 of 5)	10	103493979	103592552	98574	1	9148	ENST00000369780.8	5940	ENSG00000107954	NEURL1	neuralized E3 ubiquitin protein ligase 1	Intron
chr16	88731881	88732037	157	*	Promoter (<=1kb)	16	88731180	88739188	8009	1	100289580	ENST00000440406.2	701	0	LOC100289580	uncharacterized LOC100289580	Promoter
chr5	170151248	170151426	179	*	Distal Intergenic	5	170105913	170109723	3811	1	2299	ENST00000449804.4	45335	ENSG00000168269	FOXI1	forkhead box I1	Intergenic
chr16	73506981	73507131	151	*	Intron (ENST00000641206.2/463, intron 2 of 17)	16	73418272	73421396	3125	1	100506172	ENST00000662417.1	88709	ENSG00000258779	LINC01568	long intergenic non-protein coding RNA 1568	Intron
chr19	14293440	14293590	151	*	Distal Intergenic	19	14333743	14343916	10174	1	101928845	ENST00000588275.2	-40153	ENSG00000267147	LINC01842	long intergenic non-protein coding RNA 1842	Intergenic
chr5	49567635	49568038	404	*	Distal Intergenic	5	50398027	50411998	13972	2	133418	ENST00000505896.5	843960	ENSG00000170571	EMB	embigin	Intergenic
chr13	31970520	31970914	395	*	Intron (ENST00000645780.1/10129, intron 2 of 61)	13	31946087	31991931	45845	1	196549	ENST00000643293.1	24433	0	EEF1DP3	eukaryotic translation elongation factor 1 delta pseudogene 3	Intron
chr3	70748699	70748849	151	*	Distal Intergenic	3	70959191	70966352	7162	2	27086	ENST00000460805.5	217503	ENSG00000114861	FOXP1	forkhead box P1	Intergenic
chr7	12737549	12737749	201	*	Intron (ENST00000639998.1/107986770, intron 1 of 7)	7	12726152	13704540	978389	1	107986770	ENST00000639998.1	11397	0	LOC107986770	uncharacterized LOC107986770	Intron
chr3	192833586	192833736	151	*	Intron (ENST00000392452.3/151963, intron 1 of 1)	3	192143978	192767764	623787	2	2257	ENST00000450716.5	-65822	ENSG00000114279	FGF12	fibroblast growth factor 12	Intron
chr12	54355487	54355833	347	*	Promoter (1-2kb)	12	54353792	54466985	113194	1	102724050	ENST00000552785.1	1695	ENSG00000258137	LOC102724050	uncharacterized LOC102724050	Promoter
chr8	101658373	101658590	218	*	Intron (ENST00000646743.1/79977, intron 14 of 15)	8	101636770	101664501	27732	1	79977	ENST00000474338.1	21603	ENSG00000083307	GRHL2	grainyhead like transcription factor 2	Intron
chr5	19880960	19881110	151	*	Intron (ENST00000382275.6/1016, intron 2 of 12)	5	19473573	19886272	412700	2	1016	ENST00000506372.5	5162	ENSG00000145526	CDH18	cadherin 18	Intron
chr5	96649960	96650124	165	*	Intron (ENST00000505143.5/831, intron 1 of 11)	5	96662055	96755143	93089	1	831	ENST00000675107.1	-11931	ENSG00000153113	CAST	calpastatin	Intron
chr6	51398487	51398637	151	*	Distal Intergenic	6	51599723	51622541	22819	1	101927082	ENST00000589278.6	-201086	0	LOC101927082	uncharacterized LOC101927082	Intergenic
chr5	87022359	87022634	276	*	Intron (ENST00000503349.1/101929380, intron 1 of 2)	5	87049227	87058694	9468	2	645261	ENST00000655245.1	36060	0	LOC645261	PP565	Intron
chr4	148007376	148007526	151	*	Intron (ENST00000336498.8/79658, intron 18 of 22)	4	148023054	148063277	40224	1	79658	ENST00000513548.1	-15528	ENSG00000071205	ARHGAP10	Rho GTPase activating protein 10	Intron
chr8	128369900	128370140	241	*	Intron (ENST00000652078.1/ENST00000652078.1, intron 4 of 7)	8	128406261	128415381	9121	2	101927774	ENST00000517583.1	45241	0	LINC00824	long intergenic non-protein coding RNA 824	Intron
chr8	143836585	143836760	176	*	Promoter (<=1kb)	8	143835018	143837132	2115	2	340371	ENST00000530123.1	372	ENSG00000185189	NRBP2	nuclear receptor binding protein 2	Promoter
chr13	84447163	84447313	151	*	Exon (ENST00000653443.1/100874128, exon 5 of 5)	13	84562364	84563236	873	1	100874128	ENST00000446314.1	-115051	0	LINC00333	long intergenic non-protein coding RNA 333	Exon
chr7	146146902	146147145	244	*	Intron (ENST00000625365.2/26047, intron 2 of 3)	7	146116948	147146755	1029808	1	26047	ENST00000637150.1	29954	ENSG00000174469	CNTNAP2	contactin associated protein 2	Intron
chr4	47122558	47122725	168	*	Intron (ENST00000513567.5/2560, intron 3 of 3)	4	47031633	47403385	371753	1	2560	ENST00000510909.1	90925	ENSG00000163288	GABRB1	gamma-aminobutyric acid type A receptor subunit beta1	Intron
chr19	2282254	2282484	231	*	Promoter (<=1kb)	19	2274631	2282175	7545	2	374872	ENST00000342063.5	-79	ENSG00000188305	PEAK3	PEAK family member 3	Promoter
chr2	188181214	188181477	264	*	Intron (ENST00000434418.2/104355152, intron 1 of 3)	2	188227820	188287634	59815	2	104355152	ENST00000415357.1	106157	ENSG00000231689	LINC01090	long intergenic non-protein coding RNA 1090	Intron
chr2	218022484	218022651	168	*	Intron (ENST00000649572.1/7145, intron 1 of 1)	2	217990942	218033982	43041	2	7145	ENST00000649572.1	11331	ENSG00000079308	TNS1	tensin 1	Intron
chr14	99327856	99328202	347	*	Intron (ENST00000555595.1/ENST00000555595.1, intron 1 of 1)	14	99169287	99272197	102911	2	64919	ENST00000357195.8	-55659	ENSG00000127152	BCL11B	BAF chromatin remodeling complex subunit BCL11B	Intron
chr11	84691832	84692186	355	*	Intron (ENST00000398309.6/1740, intron 1 of 22)	11	83457919	84720915	1262997	2	1740	ENST00000648622.1	28729	ENSG00000150672	DLG2	discs large MAGUK scaffold protein 2	Intron
chr8	126588730	126588925	196	*	Intron (ENST00000645490.1/105375751, intron 1 of 1)	8	126552443	126558478	6036	2	157638	ENST00000304916.4	-30252	ENSG00000168672	LRATD2	LRAT domain containing 2	Intron
chr13	92782406	92782556	151	*	Intron (ENST00000377067.9/2262, intron 7 of 7)	13	92701389	92721614	20226	2	100873969	ENST00000419288.1	-60792	ENSG00000235984	GPC5-AS1	GPC5 antisense RNA 1	Intron
chr19	2602245	2602812	568	*	Intron (ENST00000382159.8/2788, intron 2 of 4)	19	2630715	2630793	79	1	102465838	ENST00000618087.1	-27903	ENSG00000277904	MIR7850	microRNA 7850	Intron
chr2	54728703	54728996	294	*	Intron (ENST00000356458.7/400954, intron 2 of 41)	2	54725012	54972021	247010	1	400954	ENST00000673695.1	3691	ENSG00000214595	EML6	EMAP like 6	Intron
chr20	27906065	27906378	314	*	Distal Intergenic	20	28580709	28602664	21956	2	100289097	ENST00000358464.9	696286	ENSG00000282826	FRG1CP	FSHD region gene 1 family member C, pseudogene	Intergenic
chr19	3801365	3801678	314	*	Promoter (<=1kb)	19	3793074	3801781	8708	2	4145	ENST00000592612.1	103	ENSG00000007264	MATK	megakaryocyte-associated tyrosine kinase	Promoter
chr2	104215752	104215963	212	*	Distal Intergenic	2	104125268	104147229	21962	2	105373522	ENST00000458182.1	-68523	0	LOC105373522	uncharacterized LOC105373522	Intergenic
chr3	59246131	59246281	151	*	Intron (ENST00000668131.1/105377110, intron 3 of 6)	3	59065572	59235632	170061	1	105377110	ENST00000661035.1	180559	0	CFAP20DC-DT	CFAP20DC divergent transcript	Intron
chr9	90301454	90301604	151	*	Exon (ENST00000659218.1/101927873, exon 3 of 3)	9	90300885	90427954	127070	2	101927873	ENST00000659218.1	126350	ENSG00000231107	LINC01508	long intergenic non-protein coding RNA 1508	Exon
chr8	121227555	121227860	306	*	Distal Intergenic	8	121639293	121643451	4159	1	594842	ENST00000518865.5	-411433	0	HAS2-AS1	HAS2 antisense RNA 1	Intergenic
chrY	11021916	11022237	322	*	Distal Intergenic	24	11162450	11215018	52569	2	105379273	ENST00000651211.1	192781	0	LOC105379273	uncharacterized LOC105379273	Intergenic
chr14	77014260	77014410	151	*	Distal Intergenic	14	77024543	77028708	4166	2	64207	ENST00000238647.5	14298	ENSG00000119669	IRF2BPL	interferon regulatory factor 2 binding protein like	Intergenic
chr2	47768043	47768331	289	*	Intron (ENST00000652107.1/2956, intron 3 of 11)	2	47783082	47806945	23864	1	2956	ENST00000614496.4	-14751	ENSG00000116062	MSH6	mutS homolog 6	Intron
chr4	53943600	53943998	399	*	Intron (ENST00000507166.5/5156, intron 12 of 23)	4	53986587	53987058	472	2	402176	ENST00000491826.2	43060	0	RPL21P44	ribosomal protein L21 pseudogene 44	Intron
chr4	163707929	163708174	246	*	Intron (ENST00000274056.11/55016, intron 1 of 5)	4	163527121	163613534	86414	2	55016	ENST00000339875.9	-94395	ENSG00000145416	MARCHF1	membrane associated ring-CH-type finger 1	Intron
chr10	133009757	133009922	166	*	Distal Intergenic	10	132965585	132968700	3116	1	399829	ENST00000664098.1	44172	ENSG00000240707	LINC01168	long intergenic non-protein coding RNA 1168	Intergenic
chr13	61857328	61857487	160	*	Distal Intergenic	13	62003525	62029548	26024	2	100874143	ENST00000432697.2	172061	ENSG00000229578	LINC00358	long intergenic non-protein coding RNA 358	Intergenic
chr3	196263501	196263651	151	*	Promoter (5-6kb)	3	196241660	196257806	16147	2	5130	ENST00000430755.5	-5695	ENSG00000161217	PCYT1A	phosphate cytidylyltransferase 1A, choline	Promoter
chr1	171210620	171210844	225	*	3' UTR	1	171207543	171209207	1665	1	2327	ENST00000488431.1	3077	ENSG00000094963	FMO2	flavin containing dimethylaniline monoxygenase 2	Exon
chr20	1947202	1947533	332	*	Promoter (<=1kb)	20	1947246	2007517	60272	1	727993	ENST00000446562.1	0	ENSG00000233896	PDYN-AS1	PDYN antisense RNA 1	Promoter
chr16	70707325	70707475	151	*	Promoter (7-8kb)	16	70687442	70700245	12804	2	55697	ENST00000536184.6	-7080	ENSG00000103043	VAC14	VAC14 component of PIKFYVE complex	Promoter
chr4	27094881	27095403	523	*	Distal Intergenic	4	27021282	27022661	1380	1	57620	ENST00000504511.1	73599	ENSG00000109689	STIM2	stromal interaction molecule 2	Intergenic
chr20	48275722	48275957	236	*	Distal Intergenic	20	48359884	48367226	7343	1	284749	ENST00000666125.1	-83927	ENSG00000235621	LINC00494	long intergenic non-protein coding RNA 494	Intergenic
chr10	110617570	110617793	224	*	Distal Intergenic	10	110644336	110839468	195133	1	282996	ENST00000369519.4	-26543	ENSG00000203867	RBM20	RNA binding motif protein 20	Intergenic
chr11	96102808	96102998	191	*	Promoter (9-10kb)	11	95978755	96093520	114766	2	84441	ENST00000618849.1	-9288	ENSG00000184384	MAML2	mastermind like transcriptional coactivator 2	Promoter
chr8	97032453	97032757	305	*	Intron (ENST00000220763.10/10404, intron 6 of 7)	8	97029469	97149654	120186	1	10404	ENST00000522617.3	2984	ENSG00000104324	CPQ	carboxypeptidase Q	Intron
chr10	112580411	112580827	417	*	Intron (ENST00000393077.3/143187, intron 5 of 7)	10	112634170	112634254	85	1	100422909	ENST00000585286.1	-53343	ENSG00000264763	MIR4295	microRNA 4295	Intron
chr18	77207780	77207930	151	*	Intron (ENST00000584843.1/ENST00000584843.1, intron 3 of 4)	18	77249848	77277900	28053	1	2587	ENST00000299727.5	-41918	ENSG00000166573	GALR1	galanin receptor 1	Intron
chr4	39864532	39864683	152	*	Intron (ENST00000303538.13/23244, intron 23 of 32)	4	39872792	39874400	1609	2	23244	ENST00000503696.1	9717	ENSG00000121892	PDS5A	PDS5 cohesin associated factor A	Intron
chr6	52697926	52698083	158	*	Intron (ENST00000404253.1/ENST00000404253.1, intron 1 of 4)	6	52671113	52686588	15476	1	28978	ENST00000211314.5	26813	ENSG00000096092	TMEM14A	transmembrane protein 14A	Intron
chr8	133851306	133851507	202	*	Distal Intergenic	8	133886496	133902407	15912	1	101927822	ENST00000520149.2	-34989	ENSG00000253593	LOC101927822	uncharacterized LOC101927822	Intergenic
chr7	141801996	141802309	314	*	Exon (ENST00000489829.1/ENST00000489829.1, exon 1 of 1)	7	141790217	141791367	1151	1	54429	ENST00000247883.5	11779	ENSG00000127366	TAS2R5	taste 2 receptor member 5	Exon
chr14	49249142	49249302	161	*	Distal Intergenic	14	49057713	49077505	19793	2	105378178	ENST00000557062.1	-171637	0	LOC105378178	uncharacterized LOC105378178	Intergenic
chrY	11026841	11027199	359	*	Distal Intergenic	24	11162450	11215018	52569	2	105379273	ENST00000651211.1	187819	0	LOC105379273	uncharacterized LOC105379273	Intergenic
chr5	108531509	108531674	166	*	Distal Intergenic	5	107859035	108382098	523064	2	64839	ENST00000542267.7	-149411	ENSG00000145743	FBXL17	F-box and leucine rich repeat protein 17	Intergenic
chr2	186423637	186423787	151	*	Promoter (1-2kb)	2	186033618	186422432	388815	2	101927217	ENST00000671599.1	-1205	0	LINC01473	long intergenic non-protein coding RNA 1473	Promoter
chr3	44058524	44058867	344	*	Distal Intergenic	3	44114212	44114310	99	1	406929	ENST00000385219.1	-55345	ENSG00000207954	MIR138-1	microRNA 138-1	Intergenic
chr15	89836677	89836857	181	*	Promoter (1-2kb)	15	89835424	89837954	2531	2	10239	ENST00000558926.1	1097	ENSG00000157823	AP3S2	adaptor related protein complex 3 subunit sigma 2	Promoter
chr9	35554109	35554259	151	*	Intron (ENST00000361226.8/9853, intron 2 of 11)	9	35562157	35562957	801	2	730112	ENST00000478246.1	8698	ENSG00000215187	FAM166B	family with sequence similarity 166 member B	Intron
chr6	141677741	141678048	308	*	Distal Intergenic	6	141403240	141404494	1255	1	105378029	ENST00000667537.1	274501	0	LOC105378029	uncharacterized LOC105378029	Intergenic
chr20	40692317	40692512	196	*	Promoter (3-4kb)	20	40685848	40689236	3389	2	9935	ENST00000373313.3	-3081	ENSG00000204103	MAFB	MAF bZIP transcription factor B	Promoter
chr9	44478544	44478915	372	*	Distal Intergenic	9	43128968	43131569	2602	1	102724904	ENST00000656631.1	1349576	ENSG00000286506	LOC102724904	methylenetetrahydrofolate dehydrogenase (NADP+ dependent) 1 like pseudogene	Intergenic
chr10	3852353	3852568	216	*	Distal Intergenic	10	3833950	3834728	779	1	105376365	ENST00000413339.1	18403	ENSG00000230573	LINC02639	long intergenic non-protein coding RNA 2639	Intergenic
chr12	5900777	5901069	293	*	Intron (ENST00000546188.5/57101, intron 3 of 24)	12	5854048	5881806	27759	2	57101	ENST00000541487.1	-18971	ENSG00000047617	ANO2	anoctamin 2	Intron
chr2	144402284	144402443	160	*	Promoter (<=1kb)	2	144398721	144402662	3942	2	9839	ENST00000675145.1	219	ENSG00000169554	ZEB2	zinc finger E-box binding homeobox 2	Promoter
chr20	9978246	9978790	545	*	Promoter (7-8kb)	20	9986088	10007116	21029	1	101929371	ENST00000449270.1	-7298	0	PARAL1	PPARG activating RBM14 associated lncRNA 1	Promoter
chr3	41141864	41142048	185	*	Distal Intergenic	3	41194741	41239949	45209	1	1499	ENST00000643541.1	-52693	ENSG00000168036	CTNNB1	catenin beta 1	Intergenic
chr2	56515409	56515703	295	*	Distal Intergenic	2	56173549	56185870	12322	2	100129434	ENST00000668950.1	-329539	ENSG00000233251	LOC100129434	uncharacterized LOC100129434	Intergenic
chr3	57130734	57131068	335	*	Intron (ENST00000296318.12/54756, intron 1 of 12)	3	57096178	57142491	46314	2	54756	ENST00000463523.5	11423	ENSG00000144730	IL17RD	interleukin 17 receptor D	Intron
chr1	220370429	220370605	177	*	Distal Intergenic	1	220148293	220272453	124161	2	25782	ENST00000358951.7	-97976	ENSG00000118873	RAB3GAP2	RAB3 GTPase activating non-catalytic protein subunit 2	Intergenic
chrX	41276350	41276570	221	*	Promoter (<=1kb)	23	41275739	41276778	1040	1	105373185	ENST00000452501.1	611	ENSG00000223714	LINC02601	long intergenic non-protein coding RNA 2601	Promoter
chr4	9659708	9659927	220	*	Intron (ENST00000653847.1/ENST00000653847.1, intron 1 of 4)	4	9556168	9556316	149	2	100302277	ENST00000408348.1	-103392	ENSG00000221275	MIR548I2	microRNA 548i-2	Intron
chr6	165767369	165767619	251	*	Intron (ENST00000435810.1/ENST00000435810.1, intron 1 of 1)	6	165773201	165775186	1986	2	105378114	ENST00000431017.1	7567	0	LOC105378114	uncharacterized LOC105378114	Intron
chrY	2841746	2841896	151	*	Promoter (<=1kb)	24	2841920	2866862	24943	1	6192	ENST00000430575.1	-24	ENSG00000129824	RPS4Y1	ribosomal protein S4 Y-linked 1	Promoter
chr3	35423232	35423453	222	*	Distal Intergenic	3	35638945	35687789	48845	1	10777	ENST00000450234.5	-215492	ENSG00000172995	ARPP21	cAMP regulated phosphoprotein 21	Intergenic
chr1	114105547	114105746	200	*	Intron (ENST00000610121.5/148281, intron 3 of 6)	1	114089292	114152440	63149	2	148281	ENST00000607941.5	46694	ENSG00000134207	SYT6	synaptotagmin 6	Intron
chr1	159363606	159363833	228	*	Intron (ENST00000431862.1/ENST00000431862.1, intron 2 of 3)	1	159313720	159314659	940	2	441911	ENST00000649616.1	-48947	ENSG00000196266	OR10J3	olfactory receptor family 10 subfamily J member 3	Intron
chr4	49220986	49221283	298	*	Distal Intergenic	4	49028692	49031276	2585	1	80157	ENST00000507372.1	192294	ENSG00000109182	CWH43	cell wall biogenesis 43 C-terminal homolog	Intergenic
chr20	19976944	19977261	318	*	Intron (ENST00000255006.12/54453, intron 9 of 12)	20	20017310	20033629	16320	1	51126	ENST00000310450.8	-40049	ENSG00000173418	NAA20	N-alpha-acetyltransferase 20, NatB catalytic subunit	Intron
chr22	11343996	11344158	163	*	Distal Intergenic	22	10939388	10961338	21951	2	102723780	ENST00000635667.1	-382658	0	FRG1FP	FSHD region gene 1 family member F, pseudogene	Intergenic
chr2	132271566	132271716	151	*	Distal Intergenic	2	132147591	132257969	110379	2	554226	ENST00000470729.5	-13597	ENSG00000163046	ANKRD30BL	ankyrin repeat domain 30B like	Intergenic
chr9	72518759	72518988	230	*	Promoter (2-3kb)	9	72521608	72627969	106362	1	117531	ENST00000643676.1	-2620	ENSG00000165091	TMC1	transmembrane channel like 1	Promoter
chr7	31529232	31529437	206	*	Promoter (<=1kb)	7	31529462	31574618	45157	1	223075	ENST00000482748.5	-25	ENSG00000180347	ITPRID1	ITPR interacting domain containing 1	Promoter
chr3	77043050	77043322	273	*	Intron (ENST00000487694.7/6092, intron 2 of 26)	3	77040730	77647116	606387	1	6092	ENST00000473767.5	2320	ENSG00000185008	ROBO2	roundabout guidance receptor 2	Intron
chr9	44376976	44377292	317	*	Distal Intergenic	9	43128968	43131569	2602	1	102724904	ENST00000656631.1	1248008	ENSG00000286506	LOC102724904	methylenetetrahydrofolate dehydrogenase (NADP+ dependent) 1 like pseudogene	Intergenic
chr2	188692910	188693071	162	*	Intron (ENST00000431708.1/ENST00000431708.1, intron 2 of 7)	2	188734155	188790104	55950	2	116093	ENST00000649108.1	97033	0	DIRC1	disrupted in renal carcinoma 1	Intron
chr3	36891846	36892001	156	*	Intron (ENST00000645898.2/9881, intron 7 of 23)	3	36899107	36908518	9412	2	9881	ENST00000463764.2	16517	ENSG00000168016	TRANK1	tetratricopeptide repeat and ankyrin repeat containing 1	Intron
chr1	71022391	71022645	255	*	Intron (ENST00000370931.7/5733, intron 1 of 4)	1	70852573	71047633	195061	2	5733	ENST00000460330.5	24988	ENSG00000050628	PTGER3	prostaglandin E receptor 3	Intron
chr7	104112807	104112957	151	*	Distal Intergenic	7	104126838	104165734	38897	2	5001	ENST00000477223.1	52777	ENSG00000164815	ORC5	origin recognition complex subunit 5	Intergenic
chr1	212638494	212638729	236	*	Distal Intergenic	1	212624474	212626775	2302	1	149647	ENST00000294829.5	14020	ENSG00000162771	FAM71A	family with sequence similarity 71 member A	Intergenic
chr2	98917089	98917239	151	*	Promoter (8-9kb)	2	98832394	98908521	76128	2	343990	ENST00000415261.5	-8568	ENSG00000196872	CRACDL	CRACD like	Promoter
chr10	103504483	103504646	164	*	Intron (ENST00000369780.8/9148, intron 1 of 5)	10	103493979	103592552	98574	1	9148	ENST00000369780.8	10504	ENSG00000107954	NEURL1	neuralized E3 ubiquitin protein ligase 1	Intron
chr17	50835241	50835391	151	*	Promoter (<=1kb)	17	50835586	50842353	6768	1	124857	ENST00000311378.5	-195	ENSG00000173714	WFIKKN2	WAP, follistatin/kazal, immunoglobulin, kunitz and netrin domain containing 2	Promoter
chrX	52913817	52913981	165	*	Distal Intergenic	23	52899383	52908560	9178	1	727866	ENST00000509613.1	14434	ENSG00000179304	FAM156B	family with sequence similarity 156 member B	Intergenic
chr6	47634034	47634184	151	*	Distal Intergenic	6	47656436	47683528	27093	1	222611	ENST00000507065.5	-22252	ENSG00000164393	ADGRF2	adhesion G protein-coupled receptor F2	Intergenic
chr1	44672358	44672695	338	*	Promoter (1-2kb)	1	44654896	44674402	19507	2	79639	ENST00000420706.1	1707	ENSG00000126106	TMEM53	transmembrane protein 53	Promoter
chr6	166112670	166112912	243	*	Exon (ENST00000456477.1/ENST00000456477.1, exon 3 of 3)	6	166098111	166099589	1479	1	729681	ENST00000663046.1	14559	0	LOC729681	uncharacterized LOC729681	Exon
chr2	174593682	174594108	427	*	Intron (ENST00000442996.1/ENST00000442996.1, intron 2 of 3)	2	174566161	174597765	31605	2	7456	ENST00000409891.5	3657	ENSG00000115935	WIPF1	WAS/WASL interacting protein family member 1	Intron
chr1	192210552	192210706	155	*	Intron (ENST00000643151.1/105371662, intron 4 of 7)	1	192158676	192160683	2008	1	64407	ENST00000491030.1	51876	ENSG00000150681	RGS18	regulator of G protein signaling 18	Intron
chr5	59328855	59329166	312	*	Intron (ENST00000340635.11/5144, intron 1 of 14)	5	58974563	59356975	382413	2	5144	ENST00000405755.6	27809	ENSG00000113448	PDE4D	phosphodiesterase 4D	Intron
chr7	1864522	1864705	184	*	Intron (ENST00000481633.1/8379, intron 1 of 1)	7	1815793	1872756	56964	2	8379	ENST00000481633.1	8051	ENSG00000002822	MAD1L1	mitotic arrest deficient 1 like 1	Intron
chr12	36080975	36081125	151	*	Distal Intergenic	12	34022496	34028302	5807	1	84920	ENST00000266483.7	2058479	ENSG00000139133	ALG10	ALG10 alpha-1,2-glucosyltransferase	Intergenic
chr22	16403275	16403641	367	*	Distal Intergenic	22	16590751	16592810	2060	2	150160	ENST00000359963.4	189169	ENSG00000198445	CCT8L2	chaperonin containing TCP1 subunit 8 like 2	Intergenic
chr6	123656024	123656174	151	*	Intron (ENST00000650190.1/105377981, intron 5 of 9)	6	123503651	123637093	133443	2	10345	ENST00000546248.5	-18931	ENSG00000186439	TRDN	triadin	Intron
chr5	104716400	104716617	218	*	Exon (ENST00000656667.1/105379109, exon 3 of 3)	5	104736761	104739541	2781	2	105379109	ENST00000524083.1	22924	ENSG00000251574	LOC105379109	uncharacterized LOC105379109	Exon
chr2	201151516	201151666	151	*	Promoter (<=1kb)	2	201149856	201151160	1305	2	65072	ENST00000593896.1	-356	ENSG00000226312	CFLAR-AS1	CFLAR antisense RNA 1	Promoter
chr13	45206550	45206952	403	*	Promoter (<=1kb)	13	45206355	45267333	60979	1	2963	ENST00000494087.5	195	ENSG00000188342	GTF2F2	general transcription factor IIF subunit 2	Promoter
chrX	57367742	57367958	217	*	Intron (ENST00000374900.5/158584, intron 5 of 10)	23	57431963	57489193	57231	1	158584	ENST00000491179.1	-64005	ENSG00000165591	FAAH2	fatty acid amide hydrolase 2	Intron
chr12	80565259	80565549	291	*	Intron (ENST00000616559.4/374462, intron 26 of 44)	12	80542256	80547123	4868	1	374462	ENST00000551624.1	23003	ENSG00000139304	PTPRQ	protein tyrosine phosphatase receptor type Q	Intron
chr19	12779310	12779466	157	*	Promoter (<=1kb)	19	12770937	12778457	7521	2	29911	ENST00000592079.5	-853	ENSG00000095066	HOOK2	hook microtubule tethering protein 2	Promoter
chr2	67846312	67846679	368	*	Distal Intergenic	2	67796054	67825562	29509	2	101927701	ENST00000457448.1	-20750	ENSG00000237013	LINC01812	long intergenic non-protein coding RNA 1812	Intergenic
chr7	12431923	12432435	513	*	Distal Intergenic	7	12330918	12403941	73024	2	221806	ENST00000614403.4	-27982	ENSG00000146530	VWDE	von Willebrand factor D and EGF domains	Intergenic
chr12	90801654	90801998	345	*	Intron (ENST00000652014.1/102724834, intron 5 of 5)	12	90617759	90808748	190990	2	105369895	ENST00000670607.1	6750	0	LOC105369895	uncharacterized LOC105369895	Intron
chr13	74650778	74650951	174	*	Distal Intergenic	13	74553965	74555522	1558	1	338864	ENST00000601480.1	96813	ENSG00000236678	LINC00347	long intergenic non-protein coding RNA 347	Intergenic
chr19	47598893	47599047	155	*	Promoter (9-10kb)	19	47608196	47703277	95082	1	29998	ENST00000396720.7	-9149	ENSG00000063169	BICRA	BRD4 interacting chromatin remodeling complex associated protein	Promoter
chr4	114758036	114758186	151	*	Distal Intergenic	4	114656759	114656854	96	1	693162	ENST00000385196.1	101277	ENSG00000207931	MIR577	microRNA 577	Intergenic
chr5	48365869	48366150	282	*	Distal Intergenic	5	50398027	50411998	13972	2	133418	ENST00000505896.5	2045848	ENSG00000170571	EMB	embigin	Intergenic
chr7	16504143	16504293	151	*	Promoter (1-2kb)	7	16216111	16502504	286394	2	729920	ENST00000674759.1	-1639	ENSG00000214960	CRPPA	CDP-L-ribitol pyrophosphorylase A	Promoter
chr10	103715470	103715682	213	*	Intron (ENST00000369774.8/9644, intron 5 of 14)	10	103599520	103693623	94104	2	9644	ENST00000315994.6	-21847	ENSG00000107957	SH3PXD2A	SH3 and PX domains 2A	Intron
chr2	195726994	195727291	298	*	Intron (ENST00000409086.7/57181, intron 8 of 9)	2	195737757	195741131	3375	2	56171	ENST00000484183.1	13840	ENSG00000118997	DNAH7	dynein axonemal heavy chain 7	Intron
chr12	2035035	2035201	167	*	Intron (ENST00000682544.1/775, intron 1 of 49)	12	2048352	2049463	1112	1	100874369	ENST00000541871.1	-13151	ENSG00000151067	CACNA1C-IT2	CACNA1C intronic transcript 2	Intron
chr11	83534396	83534737	342	*	Intron (ENST00000280241.12/1740, intron 14 of 21)	11	83462068	83484213	22146	2	1740	ENST00000457267.5	-50183	ENSG00000150672	DLG2	discs large MAGUK scaffold protein 2	Intron
chr7	116272129	116272326	198	*	Intron (ENST00000444244.1/ENST00000444244.1, intron 1 of 4)	7	116283841	116286195	2355	2	102724434	ENST00000415502.1	13869	ENSG00000237870	LOC102724434	uncharacterized LOC102724434	Intron
chr7	100469325	100469480	156	*	Promoter (1-2kb)	7	100467166	100468076	911	2	81628	ENST00000456330.1	-1249	ENSG00000166925	TSC22D4	TSC22 domain family member 4	Promoter
chr2	84132496	84132646	151	*	Distal Intergenic	2	84290777	84291269	493	1	388965	ENST00000443452.1	-158131	0	FUNDC2P2	FUN14 domain containing 2 pseudogene 2	Intergenic
chr21	31546851	31547049	199	*	Intron (ENST00000286827.7/7074, intron 1 of 28)	21	31118416	31558977	440562	2	7074	ENST00000286827.7	11928	ENSG00000156299	TIAM1	TIAM Rac1 associated GEF 1	Intron
chr2	35960733	35960888	156	*	Distal Intergenic	2	36355778	36551135	195358	1	51232	ENST00000280527.7	-394890	ENSG00000150938	CRIM1	cysteine rich transmembrane BMP regulator 1	Intergenic
chr10	103598944	103599133	190	*	3' UTR	10	103571677	103577902	6226	1	9148	ENST00000465048.1	27267	ENSG00000107954	NEURL1	neuralized E3 ubiquitin protein ligase 1	Exon
chr15	79837763	79838174	412	*	Intron (ENST00000560261.1/ENST00000560261.1, intron 3 of 3)	15	79889092	79896997	7906	2	10588	ENST00000560919.5	58823	ENSG00000136371	MTHFS	methenyltetrahydrofolate synthetase	Intron
chr20	27088668	27088818	151	*	Distal Intergenic	20	26187021	26251536	64516	2	284801	ENST00000656445.1	-837132	ENSG00000227195	MIR663AHG	MIR663A host gene	Intergenic
chr11	7722896	7723046	151	*	Intron (ENST00000527565.1/283299, intron 5 of 5)	11	7689437	7706477	17041	2	341277	ENST00000533663.6	-16419	ENSG00000183378	OVCH2	ovochymase 2	Intron
chr2	83904198	83904503	306	*	Distal Intergenic	2	83522814	83523502	689	1	101928031	ENST00000448431.1	381384	ENSG00000232548	LINC01809	long intergenic non-protein coding RNA 1809	Intergenic
chr1	222865959	222866203	245	*	Promoter (6-7kb)	1	222872271	222979862	107592	1	84976	ENST00000360254.3	-6068	ENSG00000154309	DISP1	dispatched RND transporter family member 1	Promoter
chr10	62095333	62095528	196	*	3' UTR	10	62049211	62093064	43854	1	84159	ENST00000309334.5	46122	ENSG00000150347	ARID5B	AT-rich interaction domain 5B	Exon
chr2	87425254	87425525	272	*	Distal Intergenic	2	87439842	87445756	5915	2	101928173	ENST00000629820.1	20231	0	LINC01943	long intergenic non-protein coding RNA 1943	Intergenic
chr6	115502841	115502991	151	*	Distal Intergenic	6	115633555	115643883	10329	2	105377962	ENST00000666770.1	140892	ENSG00000228777	LINC02534	long intergenic non-protein coding RNA 2534	Intergenic
chr4	174383591	174383741	151	*	Distal Intergenic	4	174423795	174423864	70	1	100423042	ENST00000584832.1	-40054	ENSG00000265846	MIR4276	microRNA 4276	Intergenic
chr5	166349215	166349373	159	*	Distal Intergenic	5	166905222	166926370	21149	2	102557615	ENST00000523742.1	576997	ENSG00000254130	LINC01947	long intergenic non-protein coding RNA 1947	Intergenic
chr1	85992909	85993195	287	*	Intron (ENST00000370571.7/255631, intron 19 of 59)	1	85730082	86156763	426682	2	255631	ENST00000426639.5	163568	ENSG00000171502	COL24A1	collagen type XXIV alpha 1 chain	Intron
chr17	38464858	38465201	344	*	Promoter (4-5kb)	17	38469580	38482143	12564	1	57636	ENST00000619156.1	-4379	ENSG00000275832	ARHGAP23	Rho GTPase activating protein 23	Promoter
chr11	86608268	86608418	151	*	Intron (ENST00000524610.1/ENST00000524610.1, intron 2 of 2)	11	86667739	86671822	4084	2	10873	ENST00000534638.1	63404	ENSG00000151376	ME3	malic enzyme 3	Intron
chr11	116167006	116167160	155	*	Distal Intergenic	11	115932857	115940210	7354	1	102724165	ENST00000539222.1	234149	0	LINC02703	long intergenic non-protein coding RNA 2703	Intergenic
chr8	142029553	142029805	253	*	Distal Intergenic	8	142176339	142176418	80	1	100616268	ENST00000584349.1	-146534	ENSG00000265247	MIR4472-1	microRNA 4472-1	Intergenic
chr20	10923005	10923396	392	*	Intron (ENST00000605292.5/ENST00000605292.5, intron 4 of 4)	20	10893917	10909279	15363	2	101929413	ENST00000663360.1	-13726	ENSG00000232900	LOC101929413	uncharacterized LOC101929413	Intron
chr8	15004931	15005081	151	*	Intron (ENST00000382080.6/137868, intron 1 of 7)	8	14853438	14853510	73	2	494332	ENST00000362257.1	-151421	ENSG00000199127	MIR383	microRNA 383	Intron
chr1	143324018	143324168	151	*	Distal Intergenic	1	143419625	143420207	583	2	107985200	ENST00000622095.1	96039	ENSG00000232527	LOC107985200	uncharacterized LOC107985200	Intergenic
chr9	122320437	122320678	242	*	Intron (ENST00000297908.7/92399, intron 5 of 5)	9	122270864	122323461	52598	1	92399	ENST00000394315.3	49573	ENSG00000148187	MRRF	mitochondrial ribosome recycling factor	Intron
chr1	159211235	159211385	151	*	Promoter (3-4kb)	1	159201306	159207973	6668	2	100131825	ENST00000609696.1	-3262	0	CADM3-AS1	CADM3 antisense RNA 1	Promoter
chr9	63868023	63868249	227	*	Promoter (8-9kb)	9	63832127	63859641	27515	2	642236	ENST00000376334.3	-8382	0	FRG1JP	FSHD region gene 1 family member J, pseudogene	Promoter
chr22	38178107	38178258	152	*	Intron (ENST00000663895.1/8398, intron 1 of 16)	22	38145624	38180404	34781	2	8398	ENST00000455341.2	2146	ENSG00000184381	PLA2G6	phospholipase A2 group VI	Intron
chr7	118492556	118492859	304	*	Intron (ENST00000433239.6/56311, intron 14 of 15)	7	118511942	118513830	1889	1	105375473	ENST00000664990.1	-19083	0	LOC105375473	uncharacterized LOC105375473	Intron
chr20	29508958	29509108	151	*	Distal Intergenic	20	29480147	29497179	17033	2	102723390	ENST00000634469.1	-11779	0	FRG1EP	FSHD region gene 1 family member E, pseudogene	Intergenic
chr11	59195619	59195913	295	*	Promoter (<=1kb)	11	59194892	59204758	9867	1	23220	ENST00000527475.1	727	ENSG00000110042	DTX4	deltex E3 ubiquitin ligase 4	Promoter
chr3	145111445	145111652	208	*	Distal Intergenic	3	145939912	145961536	21625	1	107986138	ENST00000495382.1	-828260	0	LOC107986138	uncharacterized LOC107986138	Intergenic
chr6	102106024	102106259	236	*	Distal Intergenic	6	102054133	102070007	15875	1	2898	ENST00000682328.1	51891	ENSG00000164418	GRIK2	glutamate ionotropic receptor kainate type subunit 2	Intergenic
chr4	49972169	49972437	269	*	Distal Intergenic	4	49028692	49031276	2585	1	80157	ENST00000507372.1	943477	ENSG00000109182	CWH43	cell wall biogenesis 43 C-terminal homolog	Intergenic
chrX	128230959	128231328	370	*	Intron (ENST00000660383.1/107985698, intron 9 of 10)	23	128050962	128052403	1442	2	139741	ENST00000371124.5	-178556	ENSG00000123165	ACTRT1	actin related protein T1	Intron
chr9	65944497	65944647	151	*	Distal Intergenic	9	65878766	65894790	16025	1	112267859	ENST00000624547.1	65731	ENSG00000279688	LOC112267859	putative aquaporin-7-like protein 3	Intergenic
chr5	138974180	138974358	179	*	Intron (ENST00000394817.7/64374, intron 7 of 9)	5	138946995	138953433	6439	2	64374	ENST00000515008.1	-20747	ENSG00000120725	SIL1	SIL1 nucleotide exchange factor	Intron
chr12	98053845	98054044	200	*	Distal Intergenic	12	97995383	97995448	66	2	100422924	ENST00000581299.1	-58397	ENSG00000263890	MIR4303	microRNA 4303	Intergenic
chr9	116566967	116567163	197	*	Promoter (<=1kb)	9	116567636	116569933	2298	1	107987014	ENST00000668122.1	-473	ENSG00000230894	LOC107987014	uncharacterized LOC107987014	Promoter
chr2	173131125	173131311	187	*	Intron (ENST00000539448.5/51776, intron 2 of 11)	2	173160010	173191177	31168	1	51776	ENST00000480606.1	-28699	ENSG00000091436	MAP3K20	mitogen-activated protein kinase kinase kinase 20	Intron
chr2	28300958	28301192	235	*	Intron (ENST00000344773.6/9577, intron 11 of 12)	2	28307437	28310490	3054	2	100505716	ENST00000418963.2	9298	ENSG00000223522	LOC100505716	uncharacterized LOC100505716	Intron
chr5	48657445	48657595	151	*	Distal Intergenic	5	50398027	50411998	13972	2	133418	ENST00000505896.5	1754403	ENSG00000170571	EMB	embigin	Intergenic
chrY	10799340	10799784	445	*	Distal Intergenic	24	11162450	11215018	52569	2	105379273	ENST00000651211.1	415234	0	LOC105379273	uncharacterized LOC105379273	Intergenic
chr20	50818319	50818690	372	*	Intron (ENST00000358791.9/55653, intron 2 of 5)	20	50795100	50833020	37921	1	55653	ENST00000485049.1	23219	ENSG00000124243	BCAS4	breast carcinoma amplified sequence 4	Intron
chrY	26649187	26649372	186	*	Distal Intergenic	24	26198331	26208148	9818	2	105377243	ENST00000439103.1	-441039	0	REREP2Y	arginine-glutamic acid dipeptide repeats pseudogene 2 Y-linked	Intergenic
chr3	146817781	146817972	192	*	Distal Intergenic	3	146921795	146925357	3563	1	101927866	ENST00000470860.2	-103823	ENSG00000242671	LINC02010	long intergenic non-protein coding RNA 2010	Intergenic
chr9	96377485	96377763	279	*	Intron (ENST00000375259.9/11046, intron 1 of 8)	9	96350749	96383678	32930	2	11046	ENST00000375257.2	5915	ENSG00000130958	SLC35D2	solute carrier family 35 member D2	Intron
chr1	228861247	228861404	158	*	Distal Intergenic	1	228735479	228746664	11186	1	58480	ENST00000366691.4	125768	ENSG00000116574	RHOU	ras homolog family member U	Intergenic
chr20	41739091	41739275	185	*	Distal Intergenic	20	41514920	41618384	103465	2	84181	ENST00000482596.1	-120707	ENSG00000124177	CHD6	chromodomain helicase DNA binding protein 6	Intergenic
chr19	55374059	55374350	292	*	Promoter (2-3kb)	19	55376826	55378246	1421	1	147744	ENST00000291934.4	-2476	ENSG00000160472	TMEM190	transmembrane protein 190	Promoter
chr12	33767256	33767409	154	*	Distal Intergenic	12	34022468	34029694	7227	1	84920	ENST00000538927.1	-255059	ENSG00000139133	ALG10	ALG10 alpha-1,2-glucosyltransferase	Intergenic
chr2	129071691	129071882	192	*	Exon (ENST00000413403.1/ENST00000413403.1, exon 1 of 2)	2	129242173	129273848	31676	2	151121	ENST00000375987.3	201966	ENSG00000204460	LINC01854	long intergenic non-protein coding RNA 1854	Exon
chr3	38849933	38850083	151	*	3' UTR	3	38823902	38825302	1401	1	107986042	ENST00000432250.1	26031	0	LOC107986042	uncharacterized LOC107986042	Exon
chr8	104423051	104423252	202	*	Promoter (4-5kb)	8	104330324	104418912	88589	2	1807	ENST00000521601.1	-4139	ENSG00000147647	DPYS	dihydropyrimidinase	Promoter
chr5	25285254	25285404	151	*	Intron (ENST00000642024.1/105374693, intron 4 of 6)	5	25297734	25311370	13637	1	105374693	ENST00000641091.1	-12330	0	LINC02211	long intergenic non-protein coding RNA 2211	Intron
chr13	52980628	52981000	373	*	Distal Intergenic	13	53028813	53052057	23245	1	10562	ENST00000219022.3	-47813	ENSG00000102837	OLFM4	olfactomedin 4	Intergenic
chr7	50821571	50822026	456	*	Distal Intergenic	7	50590063	50793462	203400	2	2887	ENST00000335866.7	-28109	ENSG00000106070	GRB10	growth factor receptor bound protein 10	Intergenic
chr12	117528401	117528840	440	*	Intron (ENST00000425217.5/283455, intron 12 of 19)	12	117539472	117555229	15758	2	283455	ENST00000543793.1	26389	ENSG00000171435	KSR2	kinase suppressor of ras 2	Intron
chr12	111801600	111801904	305	*	Promoter (1-2kb)	12	111799834	111799905	72	1	102465456	ENST00000617899.1	1766	ENSG00000274697	MIR6761	microRNA 6761	Promoter
chr5	151870798	151871200	403	*	Intron (ENST00000274576.9/2741, intron 3 of 8)	5	151849691	151924832	75142	2	2741	ENST00000471351.2	53632	ENSG00000145888	GLRA1	glycine receptor alpha 1	Intron
chr4	189001443	189001593	151	*	Intron (ENST00000508799.1/ENST00000508799.1, intron 1 of 1)	4	188777672	188818522	40851	2	101930028	ENST00000659127.1	-182921	0	LOC101930028	uncharacterized LOC101930028	Intron
chr4	128529025	128529175	151	*	Distal Intergenic	4	128515417	128519398	3982	1	100507487	ENST00000663973.1	13608	ENSG00000251432	LINC02615	long intergenic non-protein coding RNA 2615	Intergenic
chr17	49515398	49515647	250	*	Intron (ENST00000514506.1/100288866, intron 1 of 2)	17	49510817	49510900	84	1	102465141	ENST00000614803.1	4581	ENSG00000277478	MIR6165	microRNA 6165	Intron
chr6	59541840	59542161	322	*	Distal Intergenic	6	58038468	58096509	58042	1	101927293	ENST00000662385.1	1503372	0	LOC101927293	uncharacterized LOC101927293	Intergenic
chr2	20236733	20236993	261	*	Distal Intergenic	2	20200799	20225433	24635	2	6382	ENST00000381150.5	-11300	ENSG00000115884	SDC1	syndecan 1	Intergenic
chr1	240210337	240210552	216	*	Promoter (1-2kb)	1	240208577	240241160	32584	1	56776	ENST00000679725.1	1760	ENSG00000155816	FMN2	formin 2	Promoter
chr20	61659897	61660081	185	*	Intron (ENST00000614565.5/1002, intron 2 of 15)	20	61717506	61719748	2243	2	100128310	ENST00000317652.1	59667	ENSG00000179253	LOC100128310	uncharacterized LOC100128310	Intron
chr19	25223984	25224381	398	*	Distal Intergenic	19	24162370	24163425	1056	2	100101266	ENST00000598671.1	-1060559	ENSG00000268442	HAVCR1P1	hepatitis A virus cellular receptor 1 pseudogene 1	Intergenic
chr5	45385348	45385498	151	*	Intron (ENST00000303230.6/348980, intron 4 of 7)	5	45259457	45480136	220680	2	348980	ENST00000637305.1	94638	ENSG00000164588	HCN1	hyperpolarization activated cyclic nucleotide gated potassium channel 1	Intron
chr20	43824767	43824994	228	*	Distal Intergenic	20	43894720	43895468	749	1	105372626	ENST00000428529.1	-69726	ENSG00000233277	LINC01728	long intergenic non-protein coding RNA 1728	Intergenic
chr15	52481751	52482244	494	*	Intron (ENST00000399233.7/4644, intron 1 of 41)	15	52313304	52528841	215538	2	4644	ENST00000553916.5	46597	ENSG00000197535	MYO5A	myosin VA	Intron
chr3	80263407	80263557	151	*	Distal Intergenic	3	80602716	80677898	75183	2	105377177	ENST00000668251.1	414341	ENSG00000286329	LOC105377177	uncharacterized LOC105377177	Intergenic
chr21	8778389	8778539	151	*	Intron (ENST00000651312.1/ENST00000651312.1, intron 2 of 2)	21	8759081	8761335	2255	1	105372730	ENST00000624813.1	19308	0	LINC01666	long intergenic non-protein coding RNA 1666	Intron
chr20	9393448	9393601	154	*	Exon (ENST00000378473.9/5332, exon 18 of 40)	20	9370962	9481242	110281	1	5332	ENST00000482123.1	22486	ENSG00000101333	PLCB4	phospholipase C beta 4	Exon
chr16	49277802	49277952	151	*	Promoter (2-3kb)	16	49072543	49275579	203037	2	105371241	ENST00000655430.1	-2223	0	LOC105371241	uncharacterized LOC105371241	Promoter
chr6	164151124	164151365	242	*	Intron (ENST00000655888.1/ENST00000655888.1, intron 1 of 1)	6	163759267	163798849	39583	1	107986666	ENST00000657138.1	391857	0	LOC107986666	uncharacterized LOC107986666	Intron
chr3	72028846	72029054	209	*	Intron (ENST00000666244.1/285286, intron 5 of 6)	3	72035756	72037530	1775	2	285286	ENST00000660632.1	8476	ENSG00000241163	LINC00877	long intergenic non-protein coding RNA 877	Intron
chr3	8320168	8320529	362	*	Intron (ENST00000654635.1/101927394, intron 3 of 6)	3	8364470	8366239	1770	2	107986010	ENST00000435368.2	45710	0	LOC107986010	uncharacterized LOC107986010	Intron
chr22	37887642	37888081	440	*	Promoter (<=1kb)	22	37886704	37888631	1928	1	51386	ENST00000460638.1	938	ENSG00000100129	EIF3L	eukaryotic translation initiation factor 3 subunit L	Promoter
chr11	30879469	30879751	283	*	Intron (ENST00000444572.6/341019, intron 15 of 20)	11	30863603	30906705	43103	2	341019	ENST00000303697.8	26954	ENSG00000170959	DCDC1	doublecortin domain containing 1	Intron
chr22	39717160	39717333	174	*	Distal Intergenic	22	39642797	39643512	716	1	8911	ENST00000471970.1	74363	ENSG00000100346	CACNA1I	calcium voltage-gated channel subunit alpha1 I	Intergenic
chr8	139831779	139831929	151	*	Intron (ENST00000438773.4/83696, intron 21 of 22)	8	139731006	139806233	75228	2	83696	ENST00000521700.5	-25546	ENSG00000167632	TRAPPC9	trafficking protein particle complex subunit 9	Intron
chr21	8043097	8043247	151	*	Distal Intergenic	21	8197620	8227646	30027	1	107987293	ENST00000623664.1	-154373	0	LOC107987293	uncharacterized LOC107987293	Intergenic
chr3	102035017	102035264	248	*	Distal Intergenic	3	102099244	102477677	378434	1	131368	ENST00000491959.5	-63980	ENSG00000170044	ZPLD1	zona pellucida like domain containing 1	Intergenic
chr14	20857724	20857874	151	*	Distal Intergenic	14	20870278	20873370	3093	2	100507513	ENST00000556197.1	15496	0	LOC100507513	uncharacterized LOC100507513	Intergenic
chr11	83972804	83973058	255	*	Intron (ENST00000280241.12/1740, intron 6 of 21)	11	83980561	84167002	186442	2	1740	ENST00000524941.5	193944	ENSG00000150672	DLG2	discs large MAGUK scaffold protein 2	Intron
chr1	102774735	102774885	151	*	Intron (ENST00000414418.1/112268286, intron 2 of 6)	1	102763322	102853842	90521	2	112268286	ENST00000414418.1	78957	0	LOC112268286	uncharacterized LOC112268286	Intron
chr11	56932825	56933087	263	*	Distal Intergenic	11	56988914	56989843	930	1	390181	ENST00000326855.3	-55827	ENSG00000181273	OR5AK2	olfactory receptor family 5 subfamily AK member 2	Intergenic
chr15	20318141	20318291	151	*	Intron (ENST00000656782.1/ENST00000656782.1, intron 1 of 2)	15	20283496	20291558	8063	1	646096	ENST00000554701.2	34645	ENSG00000259156	CHEK2P2	CHEK2 pseudogene 2	Intron
chr2	126831660	126831915	256	*	Distal Intergenic	2	126898864	126901507	2644	1	101929926	ENST00000643416.1	-66949	ENSG00000237524	TEX51	testis expressed 51	Intergenic
chr11	105524477	105524630	154	*	Intron (ENST00000528811.1/105369468, intron 1 of 4)	11	105157927	105531697	373771	2	105369468	ENST00000528811.1	7067	0	LOC105369468	uncharacterized LOC105369468	Intron
chr11	115078533	115078768	236	*	Distal Intergenic	11	115176327	115179111	2785	2	23705	ENST00000546000.1	100343	ENSG00000182985	CADM1	cell adhesion molecule 1	Intergenic
chr3	171165454	171165706	253	*	Intron (ENST00000436636.7/23043, intron 10 of 32)	3	171106664	171106759	96	2	693154	ENST00000385228.1	-58695	ENSG00000207963	MIR569	microRNA 569	Intron
chr1	14437171	14437321	151	*	Intron (ENST00000636203.1/23254, intron 2 of 16)	1	14390655	14419973	29319	2	105376762	ENST00000670776.1	-17198	ENSG00000234593	KAZN-AS1	KAZN antisense RNA 1	Intron
chr7	131591821	131592163	343	*	Distal Intergenic	7	131511195	131558217	47023	2	5420	ENST00000465001.1	-33604	ENSG00000128567	PODXL	podocalyxin like	Intergenic
chr4	104760759	104760909	151	*	Intron (ENST00000515127.1/ENST00000515127.1, intron 3 of 5)	4	104638605	104734546	95942	1	101929468	ENST00000655215.1	122154	ENSG00000245384	CXXC4-AS1	CXXC4 antisense RNA 1	Intron
chr1	229003860	229004123	264	*	Distal Intergenic	1	229022773	229038274	15502	2	105373158	ENST00000632635.1	34151	0	LINC02815	long intergenic non-protein coding RNA 2815	Intergenic
chr3	160831536	160831686	151	*	Intron (ENST00000497343.5/151742, intron 1 of 2)	3	160842213	161071028	228816	1	151742	ENST00000464260.5	-10527	ENSG00000163590	PPM1L	protein phosphatase, Mg2+/Mn2+ dependent 1L	Intron
chr19	16441737	16441920	184	*	Promoter (6-7kb)	19	16400631	16435296	34666	2	58513	ENST00000602009.5	-6441	ENSG00000127527	EPS15L1	epidermal growth factor receptor pathway substrate 15 like 1	Promoter
chr6	128661135	128661301	167	*	Distal Intergenic	6	127969837	128520616	550780	2	5796	ENST00000368210.7	-140519	ENSG00000152894	PTPRK	protein tyrosine phosphatase receptor type K	Intergenic
chrX	110583881	110584092	212	*	Distal Intergenic	23	110520312	110523021	2710	1	6998	ENST00000602699.1	63569	ENSG00000225366	TDGF1P3	teratocarcinoma-derived growth factor 1 pseudogene 3	Intergenic
chr18	23194334	23194701	368	*	5' UTR	18	23155825	23258653	102829	1	91768	ENST00000420687.2	38509	ENSG00000134508	CABLES1	Cdk5 and Abl enzyme substrate 1	Exon
chr9	71384460	71384662	203	*	Intron (ENST00000357533.6/80036, intron 1 of 24)	9	70535944	71446835	910892	2	80036	ENST00000357533.6	62173	ENSG00000083067	TRPM3	transient receptor potential cation channel subfamily M member 3	Intron
chr7	98229367	98229517	151	*	Promoter (<=1kb)	7	98223031	98228861	5831	2	25851	ENST00000476659.5	-506	ENSG00000205356	TECPR1	tectonin beta-propeller repeat containing 1	Promoter
chr3	189324852	189325170	319	*	3' UTR	3	189309894	189315595	5702	1	285386	ENST00000481307.1	14958	ENSG00000188001	TPRG1	tumor protein p63 regulated 1	Exon
chr19	9796228	9796378	151	*	Promoter (3-4kb)	19	9787408	9793180	5773	2	100505555	ENST00000589038.1	-3048	ENSG00000196605	LOC100505555	uncharacterized LOC100505555	Promoter
chr4	123489001	123489181	181	*	Distal Intergenic	4	123505279	123527525	22247	1	107986311	ENST00000508291.1	-16098	0	LINC02435	long intergenic non-protein coding RNA 2435	Intergenic
chr14	86296236	86296464	229	*	Intron (ENST00000667623.1/ENST00000667623.1, intron 2 of 2)	14	86332376	86401285	68910	1	105370607	ENST00000553679.1	-35912	0	LINC02309	long intergenic non-protein coding RNA 2309	Intron
chr14	77068394	77068544	151	*	Exon (ENST00000500215.3/283575, exon 4 of 4)	14	77074542	77076142	1601	2	102724190	ENST00000556781.1	7598	ENSG00000258819	LINC02289	long intergenic non-protein coding RNA 2289	Exon
chr20	23143173	23143349	177	*	Distal Intergenic	20	23125074	23132635	7562	2	200261	ENST00000652955.1	-10538	ENSG00000233746	LINC00656	long intergenic non-protein coding RNA 656	Intergenic
chr15	37995848	37995998	151	*	Intron (ENST00000669882.1/ENST00000669882.1, intron 1 of 2)	15	37993409	38025018	31610	1	145942	ENST00000559992.5	2439	ENSG00000166069	TMCO5A	transmembrane and coiled-coil domains 5A	Intron
chr22	23237056	23237338	283	*	Intron (ENST00000479188.5/613, intron 1 of 4)	22	23251032	23261393	10362	1	613	ENST00000480973.1	-13694	ENSG00000186716	BCR	BCR activator of RhoGEF and GTPase	Intron
chr20	30486946	30487096	151	*	Distal Intergenic	20	30545601	30551470	5870	1	102723636	ENST00000636528.1	-58505	0	LOC102723636	zinc finger protein 285-like	Intergenic
chr22	33302170	33302541	372	*	Intron (ENST00000608642.6/9215, intron 11 of 11)	22	33166387	33221751	55365	2	9215	ENST00000421232.1	-80419	ENSG00000133424	LARGE1	LARGE xylosyl- and glucuronyltransferase 1	Intron
chr21	28143026	28143497	472	*	Intron (ENST00000453420.5/101927973, intron 5 of 5)	21	28130119	28135572	5454	1	284825	ENST00000609782.1	12907	ENSG00000232079	LINC01697	long intergenic non-protein coding RNA 1697	Intron
chr4	122047568	122047801	234	*	Distal Intergenic	4	121874481	121952060	77580	2	7222	ENST00000379645.8	-95508	ENSG00000138741	TRPC3	transient receptor potential cation channel subfamily C member 3	Intergenic
chr14	60944187	60944408	222	*	Intron (ENST00000261245.9/4331, intron 7 of 7)	14	60979523	60981051	1529	2	57570	ENST00000555420.1	36643	ENSG00000126814	TRMT5	tRNA methyltransferase 5	Intron
chr12	110862371	110862851	481	*	Intron (ENST00000550317.1/160762, intron 2 of 3)	12	110847027	110907535	60509	1	160762	ENST00000552694.1	15344	ENSG00000173093	CCDC63	coiled-coil domain containing 63	Intron
chr10	132364304	132364490	187	*	Promoter (<=1kb)	10	132365471	132367001	1531	1	80313	ENST00000476889.1	-981	ENSG00000148814	LRRC27	leucine rich repeat containing 27	Promoter
chr7	147412754	147413021	268	*	Intron (ENST00000361727.8/26047, intron 10 of 23)	7	147378017	147378121	105	2	100313895	ENST00000408515.1	-34633	ENSG00000221442	MIR548F4	microRNA 548f-4	Intron
chr10	83871496	83871714	219	*	Distal Intergenic	10	83672406	83677122	4717	2	105378397	ENST00000441776.2	-194374	ENSG00000233945	LINC02650	long intergenic non-protein coding RNA 2650	Intergenic
chr18	54878476	54878626	151	*	Promoter (5-6kb)	18	54884357	54893301	8945	1	5874	ENST00000592334.1	-5731	ENSG00000041353	RAB27B	RAB27B, member RAS oncogene family	Promoter
chr17	44539932	44540082	151	*	Distal Intergenic	17	44557484	44561262	3779	1	2535	ENST00000315323.5	-17402	ENSG00000180340	FZD2	frizzled class receptor 2	Intergenic
chr8	143039253	143039403	151	*	Promoter (<=1kb)	8	143039261	143042519	3259	1	286122	ENST00000523766.5	0	ENSG00000177335	LINC02904	long intergenic non-protein coding RNA 2904	Promoter
chrY	10800432	10801045	614	*	Distal Intergenic	24	11162450	11215018	52569	2	105379273	ENST00000651211.1	413973	0	LOC105379273	uncharacterized LOC105379273	Intergenic
chr8	20008090	20008361	272	*	Distal Intergenic	8	19956005	19967196	11192	1	4023	ENST00000650478.1	52085	ENSG00000175445	LPL	lipoprotein lipase	Intergenic
chr13	90672598	90672809	212	*	Distal Intergenic	13	90493287	90535080	41794	1	101927224	ENST00000426840.1	179311	0	LINC01049	long intergenic non-protein coding RNA 1049	Intergenic
chr13	80471350	80471502	153	*	Distal Intergenic	13	80335976	80341126	5151	2	10253	ENST00000377104.4	-130224	ENSG00000136158	SPRY2	sprouty RTK signaling antagonist 2	Intergenic
chr4	97589627	97590001	375	*	Intron (ENST00000522676.5/285555, intron 4 of 4)	4	97366926	97490164	123239	1	101410545	ENST00000508933.1	222701	ENSG00000251620	STPG2-AS1	STPG2 antisense RNA 1	Intron
chr1	41474499	41474993	495	*	Distal Intergenic	1	41479454	41484085	4632	2	1907	ENST00000460255.1	9092	ENSG00000127129	EDN2	endothelin 2	Intergenic
chr22	30596924	30597078	155	*	Promoter (5-6kb)	22	30576625	30591910	15286	2	23481	ENST00000354694.12	-5014	ENSG00000100029	PES1	pescadillo ribosomal biogenesis factor 1	Promoter
chrX	83845497	83845647	151	*	Distal Intergenic	23	83861126	83886699	25574	1	1538	ENST00000621735.4	-15479	ENSG00000183035	CYLC1	cylicin 1	Intergenic
chr6	85250967	85251170	204	*	Distal Intergenic	6	85387219	85390186	2968	2	101928820	ENST00000455071.1	139016	ENSG00000234155	LINC02535	long intergenic non-protein coding RNA 2535	Intergenic
chr16	81805647	81805806	160	*	Intron (ENST00000565054.5/5336, intron 3 of 5)	16	81798466	81869233	70768	1	5336	ENST00000565400.5	7181	ENSG00000197943	PLCG2	phospholipase C gamma 2	Intron
chr1	35505994	35506147	154	*	Promoter (<=1kb)	1	35460308	35506867	46560	2	79932	ENST00000431916.5	720	ENSG00000142687	KIAA0319L	KIAA0319 like	Promoter
chr14	80654263	80654484	222	*	Intron (ENST00000554502.5/145508, intron 8 of 14)	14	80490479	80580425	89947	2	145508	ENST00000556061.5	-73838	ENSG00000100629	CEP128	centrosomal protein 128	Intron
chr2	22280871	22281021	151	*	Intron (ENST00000450551.1/105374322, intron 1 of 4)	2	22508129	22548789	40661	1	102723362	ENST00000657386.1	-227108	ENSG00000233587	LINC01884	long intergenic non-protein coding RNA 1884	Intron
chr11	114171278	114171428	151	*	Promoter (9-10kb)	11	114180766	114247296	66531	1	7704	ENST00000545851.5	-9338	ENSG00000109906	ZBTB16	zinc finger and BTB domain containing 16	Promoter
chr12	45379293	45379600	308	*	Intron (ENST00000426898.2/196527, intron 9 of 17)	12	45335549	45347508	11960	1	196527	ENST00000551667.1	43744	ENSG00000177119	ANO6	anoctamin 6	Intron
chr1	39646455	39646789	335	*	Promoter (6-7kb)	1	39623435	39639643	16209	2	26508	ENST00000372852.4	-6812	ENSG00000163909	HEYL	hes related family bHLH transcription factor with YRPW motif like	Promoter
chr15	78312597	78312842	246	*	Distal Intergenic	15	78294737	78299703	4967	2	80349	ENST00000561347.1	-12894	ENSG00000140395	WDR61	WD repeat domain 61	Intergenic
chr10	75283233	75283383	151	*	Promoter (<=1kb)	10	75279731	75283346	3616	2	84858	ENST00000445450.1	0	ENSG00000165655	ZNF503	zinc finger protein 503	Promoter
chr4	127501155	127501578	424	*	Distal Intergenic	4	127401726	127470569	68844	2	102724210	ENST00000509671.1	-30586	0	LOC102724210	uncharacterized LOC102724210	Intergenic
chr17	59467256	59467406	151	*	Intron (ENST00000665301.1/101927728, intron 2 of 2)	17	59429163	59526649	97487	2	101927728	ENST00000671404.1	59243	0	LINC01476	long intergenic non-protein coding RNA 1476	Intron
chr7	98664632	98664782	151	*	Distal Intergenic	7	98619667	98627253	7587	1	4885	ENST00000466102.1	44965	ENSG00000106236	NPTX2	neuronal pentraxin 2	Intergenic
chr14	50826799	50826969	171	*	Intron (ENST00000530997.7/51199, intron 2 of 30)	14	50725827	50830479	104653	2	51199	ENST00000382043.8	3510	ENSG00000100503	NIN	ninein	Intron
chr18	57002674	57002974	301	*	Intron (ENST00000589935.1/23335, intron 1 of 1)	18	57027832	57038845	11014	1	107985140	ENST00000592032.1	-24858	0	WDR7-OT1	WDR7 overlapping transcript 1	Intron
chr5	62627079	62627446	368	*	3' UTR	5	62601229	62627569	26341	1	101180901	ENST00000512177.1	25850	ENSG00000086200	IPO11-LRRC70	IPO11-LRRC70 readthrough	Exon
chr5	163099111	163099429	319	*	Intron (ENST00000646617.1/105377697, intron 3 of 14)	5	162558732	163012277	453546	2	105377698	ENST00000660514.1	-86834	0	LOC105377698	uncharacterized LOC105377698	Intron
chr3	8809530	8809680	151	*	Intron (ENST00000472766.1/859, intron 2 of 2)	3	8768058	8769628	1571	2	5021	ENST00000431493.1	-39902	ENSG00000180914	OXTR	oxytocin receptor	Intron
chr21	29114785	29115055	271	*	Intron (ENST00000341618.8/56911, intron 5 of 7)	21	29109132	29175888	66757	1	56911	ENST00000545939.5	5653	ENSG00000156265	MAP3K7CL	MAP3K7 C-terminal like	Intron
chr1	31811661	31811898	238	*	Intron (ENST00000257100.7/90853, intron 1 of 14)	1	31794516	31814129	19614	2	90853	ENST00000485944.5	2231	ENSG00000134668	SPOCD1	SPOC domain containing 1	Intron
chr5	179318303	179318453	151	*	Intron (ENST00000251582.12/9509, intron 2 of 21)	5	179120172	179345430	225259	2	9509	ENST00000518335.3	26977	ENSG00000087116	ADAMTS2	ADAM metallopeptidase with thrombospondin type 1 motif 2	Intron
chr14	103187353	103187503	151	*	Promoter (1-2kb)	14	103187221	103189028	1808	2	100131366	ENST00000514902.2	1525	ENSG00000251533	LINC00605	long intergenic non-protein coding RNA 605	Promoter
chr3	26099776	26100021	246	*	Distal Intergenic	3	25858533	25873748	15216	2	285326	ENST00000451284.6	-226028	ENSG00000230891	LINC00692	long intergenic non-protein coding RNA 692	Intergenic
chrY	374015	374172	158	*	Promoter (<=1kb)	24	347611	374044	26434	2	28227	ENST00000381625.9	0	ENSG00000167393	PPP2R3B	protein phosphatase 2 regulatory subunit B''beta	Promoter
chr7	137772820	137773008	189	*	Promoter (1-2kb)	7	137678607	137774990	96384	2	9162	ENST00000483619.1	1982	ENSG00000157680	DGKI	diacylglycerol kinase iota	Promoter
chr11	52604222	52604644	423	*	Distal Intergenic	11	54603069	54603998	930	2	119749	ENST00000328188.1	1999354	ENSG00000185926	OR4C46	olfactory receptor family 4 subfamily C member 46	Intergenic
chr12	3752945	3753189	245	*	Promoter (<=1kb)	12	3615328	3753109	137782	2	84766	ENST00000440314.7	0	ENSG00000130038	CRACR2A	calcium release activated channel regulator 2A	Promoter
chr3	186882853	186883137	285	*	Distal Intergenic	3	186851886	186856123	4238	2	100874095	ENST00000422718.1	-26730	ENSG00000226482	ADIPOQ-AS1	ADIPOQ antisense RNA 1	Intergenic
chr18	78979568	78979743	176	*	Promoter (<=1kb)	18	78979818	78998969	19152	1	27164	ENST00000537592.7	-75	ENSG00000256463	SALL3	spalt like transcription factor 3	Promoter
chr8	13968321	13968471	151	*	Distal Intergenic	8	13844101	13849109	5009	2	105379292	ENST00000525673.1	-119212	0	LOC105379292	uncharacterized LOC105379292	Intergenic
chr15	53401611	53401761	151	*	Distal Intergenic	15	53419865	53453487	33623	1	105370826	ENST00000662193.1	-18104	0	LOC105370826	uncharacterized LOC105370826	Intergenic
chr2	87414540	87414934	395	*	Distal Intergenic	2	87439842	87445756	5915	2	101928173	ENST00000629820.1	30822	0	LINC01943	long intergenic non-protein coding RNA 1943	Intergenic
chr18	27705070	27705249	180	*	Distal Intergenic	18	27785821	27795637	9817	1	105372042	ENST00000663298.1	-80572	0	LOC105372042	uncharacterized LOC105372042	Intergenic
chr20	58179695	58179997	303	*	Distal Intergenic	20	58150902	58161150	10249	1	128602	ENST00000371168.4	28793	ENSG00000124237	C20orf85	chromosome 20 open reading frame 85	Intergenic
chr1	116498923	116499073	151	*	Exon (ENST00000456414.2/ENST00000456414.2, exon 1 of 2)	1	116493350	116502634	9285	1	112268235	ENST00000660250.1	5573	0	LOC112268235	uncharacterized LOC112268235	Exon
chr14	20856035	20856185	151	*	Distal Intergenic	14	20870278	20873370	3093	2	100507513	ENST00000556197.1	17185	0	LOC100507513	uncharacterized LOC100507513	Intergenic
chr16	79286949	79287318	370	*	Distal Intergenic	16	79212711	79229453	16743	2	4094	ENST00000569677.1	-57496	ENSG00000178573	MAF	MAF bZIP transcription factor	Intergenic
chrX	373888	374122	235	*	Promoter (<=1kb)	23	347611	374044	26434	2	28227	ENST00000381625.9	0	ENSG00000167393	PPP2R3B	protein phosphatase 2 regulatory subunit B''beta	Promoter
chr10	85668190	85668348	159	*	Intron (ENST00000327946.12/2894, intron 12 of 15)	10	85601993	85613133	11141	2	2894	ENST00000552278.2	-55057	ENSG00000182771	GRID1	glutamate ionotropic receptor delta type subunit 1	Intron
chr5	47204847	47205018	172	*	Distal Intergenic	5	45641701	45696498	54798	2	348980	ENST00000634658.1	-1508349	ENSG00000164588	HCN1	hyperpolarization activated cyclic nucleotide gated potassium channel 1	Intergenic
chr16	12113604	12113754	151	*	Intron (ENST00000566228.6/92017, intron 11 of 20)	16	12129697	12527397	397701	1	92017	ENST00000564791.5	-15943	ENSG00000048471	SNX29	sorting nexin 29	Intron
chrY	11590900	11591064	165	*	Distal Intergenic	24	11155654	11215026	59373	2	105379273	ENST00000652671.1	-375874	0	LOC105379273	uncharacterized LOC105379273	Intergenic
chr7	159202975	159203760	786	*	Distal Intergenic	7	159028175	159144867	116693	2	7434	ENST00000262178.7	-58108	ENSG00000106018	VIPR2	vasoactive intestinal peptide receptor 2	Intergenic
chr11	46055433	46055647	215	*	Intron (ENST00000676320.1/51317, intron 6 of 18)	11	45971278	46027078	55801	2	51317	ENST00000525679.1	-28355	ENSG00000135365	PHF21A	PHD finger protein 21A	Intron
chr10	102435543	102435693	151	*	Promoter (<=1kb)	10	102436512	102436584	73	1	574447	ENST00000365699.4	-819	ENSG00000202569	MIR146B	microRNA 146b	Promoter
chr8	37691420	37691692	273	*	Promoter (4-5kb)	8	37695782	37700019	4238	1	80139	ENST00000331569.6	-4090	ENSG00000183779	ZNF703	zinc finger protein 703	Promoter
chr11	118907484	118907634	151	*	Promoter (<=1kb)	11	118902774	118908625	5852	2	283149	ENST00000527266.1	991	ENSG00000186174	BCL9L	BCL9 like	Promoter
chr8	117387919	117388183	265	*	Distal Intergenic	8	117520713	117540262	19550	1	90390	ENST00000297347.7	-132530	ENSG00000164758	MED30	mediator complex subunit 30	Intergenic
chr3	85511289	85511529	241	*	Intron (ENST00000383699.8/253559, intron 1 of 9)	3	85385710	85385792	83	1	100847077	ENST00000580619.1	125579	ENSG00000264084	MIR5688	microRNA 5688	Intron
chr10	47406973	47407131	159	*	Distal Intergenic	10	47365496	47384293	18798	2	118738	ENST00000585316.3	-22680	ENSG00000265763	ZNF488	zinc finger protein 488	Intergenic
chr18	44835719	44836017	299	*	Intron (ENST00000426838.8/26040, intron 2 of 3)	18	44970082	44970166	85	2	100422829	ENST00000577285.1	134149	ENSG00000265957	MIR4319	microRNA 4319	Intron
chr19	19540166	19540316	151	*	Promoter (<=1kb)	19	19540659	19542650	1992	1	148113	ENST00000588333.2	-343	ENSG00000160161	CILP2	cartilage intermediate layer protein 2	Promoter
chr6	49556391	49556805	415	*	Intron (ENST00000414696.5/135398, intron 2 of 2)	6	49552358	49555060	2703	1	135398	ENST00000530382.1	4033	ENSG00000197261	C6orf141	chromosome 6 open reading frame 141	Intron
chr8	44200760	44201120	361	*	Distal Intergenic	8	43292483	43363518	71036	1	340441	ENST00000519951.2	908277	ENSG00000188877	POTEA	POTE ankyrin domain family member A	Intergenic
chr10	40755982	40756594	613	*	Distal Intergenic	10	42242721	42276842	34122	1	101929373	ENST00000622823.4	-1486127	0	LOC101929373	uncharacterized LOC101929373	Intergenic
chr1	116359569	116359738	170	*	Distal Intergenic	1	116372668	116388155	15488	1	476	ENST00000418797.5	-12930	ENSG00000163399	ATP1A1	ATPase Na+/K+ transporting subunit alpha 1	Intergenic
chrX	58536140	58536351	212	*	Distal Intergenic	23	57905430	57910458	5029	2	7789	ENST00000358697.6	-625682	ENSG00000198205	ZXDA	zinc finger X-linked duplicated A	Intergenic
chr9	105890199	105890366	168	*	Distal Intergenic	9	105993310	106702662	709353	1	100996590	ENST00000637185.1	-102944	ENSG00000234323	LINC01505	long intergenic non-protein coding RNA 1505	Intergenic
chr14	21498731	21499046	316	*	3' UTR	14	21498133	21503829	5697	2	56339	ENST00000539760.5	4783	ENSG00000165819	METTL3	methyltransferase 3, N6-adenosine-methyltransferase complex catalytic subunit	Exon
chr1	47934281	47934545	265	*	Intron (ENST00000606738.3/388630, intron 2 of 6)	1	47775238	47994212	218975	2	388630	ENST00000435576.2	59667	ENSG00000269113	TRABD2B	TraB domain containing 2B	Intron
chr16	1188831	1189010	180	*	Promoter (6-7kb)	16	1195029	1198934	3906	1	8912	ENST00000564954.1	-6019	ENSG00000196557	CACNA1H	calcium voltage-gated channel subunit alpha1 H	Promoter
chr2	198916668	198916818	151	*	Intron (ENST00000456031.1/ENST00000456031.1, intron 2 of 2)	2	198553195	198772356	219162	2	105373831	ENST00000440609.1	-144312	0	LOC105373831	uncharacterized LOC105373831	Intron
chrX	56124413	56124735	323	*	Intron (ENST00000669152.1/11279, intron 2 of 2)	23	56232356	56291531	59176	1	11279	ENST00000468660.6	-107621	ENSG00000102349	KLF8	Kruppel like factor 8	Intron
chr14	90235232	90235660	429	*	Distal Intergenic	14	90256527	90268274	11748	1	5700	ENST00000553835.5	-20867	ENSG00000100764	PSMC1	proteasome 26S subunit, ATPase 1	Intergenic
chr1	58883331	58883634	304	*	Exon (ENST00000423408.6/105378753, exon 4 of 4)	1	58882872	58885662	2791	2	105378753	ENST00000634986.1	2028	ENSG00000232453	LINC02777	long intergenic non-protein coding RNA 2777	Exon
chr12	46767799	46768034	236	*	Promoter (1-2kb)	12	46766303	46769304	3002	2	55089	ENST00000550670.1	1270	ENSG00000139209	SLC38A4	solute carrier family 38 member 4	Promoter
chr2	50720837	50721187	351	*	Intron (ENST00000401669.7/9378, intron 5 of 22)	2	50696172	50696262	91	2	103504737	ENST00000401372.1	-24575	ENSG00000216191	MIR8485	microRNA 8485	Intron
chr11	46248612	46248958	347	*	Distal Intergenic	11	46256355	46274547	18193	2	101928919	ENST00000527239.1	25589	0	LINC02489	long intergenic non-protein coding RNA 2489	Intergenic
chr7	158998414	158998564	151	*	Promoter (9-10kb)	7	159008354	159022680	14327	1	154822	ENST00000447563.5	-9790	ENSG00000231419	LINC00689	long intergenic non-protein coding RNA 689	Promoter
chr8	131591522	131591745	224	*	Distal Intergenic	8	131904093	132013642	109550	1	23167	ENST00000254624.10	-312348	ENSG00000132294	EFR3A	EFR3 homolog A	Intergenic
chr6	59566049	59566519	471	*	Distal Intergenic	6	58038468	58096509	58042	1	101927293	ENST00000662385.1	1527581	0	LOC101927293	uncharacterized LOC101927293	Intergenic
chr16	14399725	14399904	180	*	Distal Intergenic	16	14363109	14370266	7158	2	105447648	ENST00000566054.1	-29459	ENSG00000260009	LINC02130	long intergenic non-protein coding RNA 2130	Intergenic
chr3	103440690	103440868	179	*	Distal Intergenic	3	103524033	103524116	84	2	100616336	ENST00000584917.1	83248	ENSG00000265328	MIR548AB	microRNA 548ab	Intergenic
chr11	84558196	84558377	182	*	Intron (ENST00000398309.6/1740, intron 1 of 22)	11	84098995	84437809	338815	2	1740	ENST00000527466.1	-120387	ENSG00000150672	DLG2	discs large MAGUK scaffold protein 2	Intron
chr5	48241408	48241746	339	*	Distal Intergenic	5	50398027	50411998	13972	2	133418	ENST00000505896.5	2170252	ENSG00000170571	EMB	embigin	Intergenic
chr5	127498746	127498896	151	*	Distal Intergenic	5	127517640	127524025	6386	1	133619	ENST00000512871.1	-18744	ENSG00000164244	PRRC1	proline rich coiled-coil 1	Intergenic
chr18	56913979	56914341	363	*	Intron (ENST00000589935.1/23335, intron 1 of 1)	18	56935844	57020822	84979	1	23335	ENST00000591449.1	-21503	ENSG00000091157	WDR7	WD repeat domain 7	Intron
chr8	70557277	70557494	218	*	Distal Intergenic	8	70525053	70535646	10594	2	105375890	ENST00000654135.1	-21631	0	LOC105375890	uncharacterized LOC105375890	Intergenic
chr12	38056565	38056811	247	*	Distal Intergenic	12	38316762	38323982	7221	1	144245	ENST00000551464.1	-259951	ENSG00000175548	ALG10B	ALG10 alpha-1,2-glucosyltransferase B	Intergenic
chr9	104076146	104076296	151	*	Distal Intergenic	9	104084444	104091865	7422	2	101928550	ENST00000664068.1	15569	ENSG00000270332	SMC2-DT	SMC2 divergent transcript	Intergenic
chr10	16853396	16853546	151	*	Intron (ENST00000377833.10/8029, intron 59 of 66)	10	16840405	16866855	26451	2	8029	ENST00000649135.1	13309	ENSG00000107611	CUBN	cubilin	Intron
chr4	179095777	179095927	151	*	Distal Intergenic	4	179923773	180059792	136020	2	105377564	ENST00000663768.1	963865	0	LOC105377564	uncharacterized LOC105377564	Intergenic
chr21	26909985	26910296	312	*	Exon (ENST00000426771.1/105372760, exon 2 of 3)	21	26889376	26939742	50367	1	105372760	ENST00000426771.1	20609	0	LOC105372760	uncharacterized LOC105372760	Exon
chr6	35192562	35192712	151	*	Distal Intergenic	6	35213956	35253079	39124	1	222663	ENST00000274938.8	-21244	ENSG00000146197	SCUBE3	signal peptide, CUB domain and EGF like domain containing 3	Intergenic
chr6	129131540	129131713	174	*	Intron (ENST00000421865.3/3908, intron 4 of 64)	6	129291614	129297865	6252	1	3908	ENST00000645154.1	-159901	ENSG00000196569	LAMA2	laminin subunit alpha 2	Intron
chr2	78411527	78411720	194	*	Distal Intergenic	2	77652025	78290469	638445	2	101927967	ENST00000667782.1	-121058	0	LOC101927967	uncharacterized LOC101927967	Intergenic
chr6	120881755	120881905	151	*	Distal Intergenic	6	121080859	121106170	25312	2	221322	ENST00000519972.1	224265	ENSG00000146350	TBC1D32	TBC1 domain family member 32	Intergenic
chr4	69726286	69726478	193	*	3' UTR	4	69734173	69760598	26426	2	27284	ENST00000510821.1	34120	ENSG00000173597	SULT1B1	sulfotransferase family 1B member 1	Exon
chr8	14230221	14230371	151	*	Intron (ENST00000382080.6/137868, intron 4 of 7)	8	14090374	14554926	464553	2	137868	ENST00000421524.6	324555	ENSG00000185053	SGCZ	sarcoglycan zeta	Intron
chr11	69500035	69500185	151	*	Distal Intergenic	11	69485611	69494952	9342	1	101928292	ENST00000642898.1	14424	0	LINC01488	long intergenic non-protein coding RNA 1488	Intergenic
chr9	136057568	136057886	319	*	Promoter (6-7kb)	9	136006537	136050580	44044	2	138151	ENST00000371753.5	-6988	ENSG00000148411	NACC2	NACC family member 2	Promoter
chr13	72651057	72651282	226	*	Distal Intergenic	13	72708367	72727629	19263	2	440145	ENST00000377818.4	76347	ENSG00000204899	MZT1	mitotic spindle organizing protein 1	Intergenic
chr4	73521045	73521324	280	*	Intron (ENST00000502291.1/728040, intron 3 of 3)	4	73510211	73534128	23918	1	107986287	ENST00000504368.1	10834	0	LOC107986287	uncharacterized LOC107986287	Intron
chr6	122850351	122850578	228	*	Distal Intergenic	6	122789292	122797345	8054	1	10924	ENST00000487215.1	61059	ENSG00000172594	SMPDL3A	sphingomyelin phosphodiesterase acid like 3A	Intergenic
chr10	909973	910259	287	*	Promoter (6-7kb)	10	864241	903515	39275	2	23185	ENST00000412411.1	-6458	ENSG00000107929	LARP4B	La ribonucleoprotein 4B	Promoter
chr12	85027833	85027983	151	*	Exon (ENST00000532498.7/144448, exon 4 of 9)	12	85027899	85036251	8353	2	144448	ENST00000547836.1	8268	ENSG00000231738	TSPAN19	tetraspanin 19	Exon
chr13	53343492	53343670	179	*	Intron (ENST00000657016.1/ENST00000657016.1, intron 2 of 3)	13	53099397	53151914	52518	2	102723875	ENST00000660057.1	-191578	0	LINC01065	long intergenic non-protein coding RNA 1065	Intron
chr7	3087586	3087769	184	*	Intron (ENST00000667422.1/105375130, intron 1 of 1)	7	3084415	3118049	33635	2	105375130	ENST00000667422.1	30280	0	LOC105375130	uncharacterized LOC105375130	Intron
chrX	96707883	96708041	159	*	Intron (ENST00000355827.8/1730, intron 1 of 26)	23	96685017	97469765	784749	1	1730	ENST00000373054.5	22866	ENSG00000147202	DIAPH2	diaphanous related formin 2	Intron
chr4	20840297	20840514	218	*	Intron (ENST00000382152.7/80333, intron 3 of 8)	4	20728616	20850779	122164	2	80333	ENST00000359001.9	10265	ENSG00000185774	KCNIP4	potassium voltage-gated channel interacting protein 4	Intron
chr2	29497474	29497732	259	*	Intron (ENST00000389048.8/238, intron 4 of 28)	2	29319554	29352214	32661	1	101929386	ENST00000655343.1	177920	0	LOC101929386	uncharacterized LOC101929386	Intron
chr16	84922726	84922998	273	*	Promoter (1-2kb)	16	84917377	84924808	7432	2	101928474	ENST00000625056.2	1810	0	LOC101928474	uncharacterized LOC101928474	Promoter
chr21	38755628	38755821	194	*	Promoter (8-9kb)	21	38739021	38747460	8440	2	400866	ENST00000429621.1	-8168	ENSG00000223806	LINC00114	long intergenic non-protein coding RNA 114	Promoter
chr5	144142419	144142581	163	*	Distal Intergenic	5	144159273	144170630	11358	2	81555	ENST00000448443.6	28049	ENSG00000145817	YIPF5	Yip1 domain family member 5	Intergenic
chr1	162056144	162056294	151	*	Distal Intergenic	1	162069691	162370475	300785	1	9722	ENST00000361897.10	-13397	ENSG00000198929	NOS1AP	nitric oxide synthase 1 adaptor protein	Intergenic
chr1	240762602	240762941	340	*	Distal Intergenic	1	240489573	240612155	122583	2	64388	ENST00000318160.5	-150447	ENSG00000180875	GREM2	gremlin 2, DAN family BMP antagonist	Intergenic
chr3	31004140	31004530	391	*	Distal Intergenic	3	30797677	30894661	96985	2	339896	ENST00000454381.3	-109479	ENSG00000144644	GADL1	glutamate decarboxylase like 1	Intergenic
chr1	105761033	105761326	294	*	Distal Intergenic	1	105602062	105618991	16930	2	101928476	ENST00000654698.1	-142042	ENSG00000230768	LINC01676	long intergenic non-protein coding RNA 1676	Intergenic
chr5	155291138	155291573	436	*	Distal Intergenic	5	155113614	155120263	6650	1	105378239	ENST00000660436.1	177524	0	LOC105378239	uncharacterized LOC105378239	Intergenic
chr5	170532881	170533031	151	*	Intron (ENST00000377360.8/30820, intron 1 of 7)	5	170504573	170735806	231234	1	30820	ENST00000434108.5	28308	ENSG00000182132	KCNIP1	potassium voltage-gated channel interacting protein 1	Intron
chr9	89786749	89787136	388	*	Distal Intergenic	9	89799695	89821753	22059	1	101927823	ENST00000421297.1	-12559	0	LOC101927823	uncharacterized LOC101927823	Intergenic
chrX	107731899	107732168	270	*	Promoter (9-10kb)	23	107714000	107722272	8273	2	1831	ENST00000372382.8	-9627	ENSG00000157514	TSC22D3	TSC22 domain family member 3	Promoter
chr5	58188316	58188473	158	*	Distal Intergenic	5	58107631	58122375	14745	2	101928569	ENST00000505861.3	-65941	ENSG00000248132	LINC02101	long intergenic non-protein coding RNA 2101	Intergenic
chr15	100731238	100731406	169	*	Intron (ENST00000559755.1/105371024, intron 1 of 2)	15	100716249	100828497	112249	1	105371024	ENST00000559755.1	14989	0	LOC105371024	uncharacterized LOC105371024	Intron
chr1	186605861	186606124	264	*	Distal Intergenic	1	186674496	186675869	1374	2	5743	ENST00000466691.1	69745	ENSG00000073756	PTGS2	prostaglandin-endoperoxide synthase 2	Intergenic
chr1	66080005	66080298	294	*	Intron (ENST00000329654.8/5142, intron 3 of 16)	1	66042500	66050718	8219	2	101927139	ENST00000424138.1	-29287	ENSG00000227466	PDE4B-AS1	PDE4B antisense RNA 1	Intron
chr10	40846427	40846679	253	*	Distal Intergenic	10	42242721	42276842	34122	1	101929373	ENST00000622823.4	-1396042	0	LOC101929373	uncharacterized LOC101929373	Intergenic
chr13	65856673	65856823	151	*	Promoter (9-10kb)	13	65866070	65878398	12329	1	105370242	ENST00000437777.2	-9247	0	LINC01052	long intergenic non-protein coding RNA 1052	Promoter
chr14	87830422	87830705	284	*	Intron (ENST00000555913.1/ENST00000555913.1, intron 2 of 2)	14	87934772	87949899	15128	2	2581	ENST00000555179.1	119194	ENSG00000054983	GALC	galactosylceramidase	Intron
chr9	14902512	14902662	151	*	Intron (ENST00000380880.4/158326, intron 1 of 36)	9	14737152	14910428	173277	2	158326	ENST00000380880.4	7766	ENSG00000164946	FREM1	FRAS1 related extracellular matrix 1	Intron
chr12	120245099	120245409	311	*	Intron (ENST00000267257.11/5829, intron 1 of 10)	12	120222676	120248748	26073	2	5829	ENST00000551327.5	3339	ENSG00000089159	PXN	paxillin	Intron
chr1	17603304	17603456	153	*	Promoter (1-2kb)	1	17602171	17604882	2712	1	55160	ENST00000482892.1	1133	ENSG00000074964	ARHGEF10L	Rho guanine nucleotide exchange factor 10 like	Promoter
chr7	135923713	135923863	151	*	Intron (ENST00000419211.2/ENST00000419211.2, intron 1 of 2)	7	135929459	135977353	47895	2	767558	ENST00000435723.1	53490	ENSG00000105887	LUZP6	leucine zipper protein 6	Intron
chrY	10629839	10630126	288	*	Distal Intergenic	24	11162450	11215018	52569	2	105379273	ENST00000651211.1	584892	0	LOC105379273	uncharacterized LOC105379273	Intergenic
chr8	144805027	144805230	204	*	Intron (ENST00000533965.5/340385, intron 4 of 5)	8	144802888	144808476	5589	1	340385	ENST00000529429.5	2139	ENSG00000197363	ZNF517	zinc finger protein 517	Intron
chr5	104008364	104008714	351	*	Distal Intergenic	5	104079847	104082577	2731	1	107986389	ENST00000665271.1	-71133	0	LINC02163	long intergenic non-protein coding RNA 2163	Intergenic
chr14	45080986	45081293	308	*	Distal Intergenic	14	45083045	45083977	933	2	105370474	ENST00000556389.1	2684	0	PRPF39-DT	PRPF39 divergent transcript	Intergenic
chr18	68735711	68735861	151	*	Intron (ENST00000578970.5/79839, intron 2 of 3)	18	68715313	68755005	39693	1	79839	ENST00000580292.2	20398	ENSG00000150636	CCDC102B	coiled-coil domain containing 102B	Intron
chr15	52100911	52101106	196	*	Promoter (<=1kb)	15	52056675	52100523	43849	2	112268150	ENST00000558607.1	-388	0	LOC112268150	uncharacterized LOC112268150	Promoter
chr8	16794508	16794658	151	*	Intron (ENST00000521411.2/105379297, intron 2 of 3)	8	16598758	16693235	94478	2	101929028	ENST00000649038.1	-101273	0	LOC101929028	uncharacterized LOC101929028	Intron
chr3	80055457	80055792	336	*	Distal Intergenic	3	78597239	79767998	1170760	2	6091	ENST00000464233.6	-287459	ENSG00000169855	ROBO1	roundabout guidance receptor 1	Intergenic
chr13	16848828	16849263	436	*	Distal Intergenic	13	18195297	18232024	36728	1	26080	ENST00000623511.1	-1346034	ENSG00000279516	FAM230C	family with sequence similarity 230 member C	Intergenic
chr19	15154184	15154517	334	*	Distal Intergenic	19	15162333	15165967	3635	2	4854	ENST00000597756.1	11450	ENSG00000074181	NOTCH3	notch receptor 3	Intergenic
chr19	10269930	10270111	182	*	Promoter (<=1kb)	19	10271093	10285583	14491	1	3383	ENST00000423829.2	-982	ENSG00000090339	ICAM1	intercellular adhesion molecule 1	Promoter
chrX	98068104	98068408	305	*	Distal Intergenic	23	97533173	97617259	84087	2	10824	ENST00000445414.1	-450845	ENSG00000236256	DIAPH2-AS1	DIAPH2 antisense RNA 1	Intergenic
chr14	68843848	68844147	300	*	Distal Intergenic	14	68874133	68879099	4967	2	87	ENST00000553882.2	34952	ENSG00000072110	ACTN1	actinin alpha 1	Intergenic
chr9	18237928	18238371	444	*	Intron (ENST00000680146.1/92949, intron 2 of 29)	9	18474100	18684957	210858	1	92949	ENST00000327883.11	-235729	ENSG00000178031	ADAMTSL1	ADAMTS like 1	Intron
chr3	190517805	190517986	182	*	Exon (ENST00000476929.1/ENST00000476929.1, exon 2 of 3)	3	190514119	190564668	50550	1	3556	ENST00000473566.1	3686	ENSG00000196083	IL1RAP	interleukin 1 receptor accessory protein	Exon
chr3	14472853	14473188	336	*	Promoter (<=1kb)	3	14472242	14484903	12662	1	6533	ENST00000452151.1	611	ENSG00000131389	SLC6A6	solute carrier family 6 member 6	Promoter
chr16	10964099	10964276	178	*	Promoter (8-9kb)	16	10972481	11024919	52439	1	23274	ENST00000494853.1	-8205	ENSG00000038532	CLEC16A	C-type lectin domain containing 16A	Promoter
chr13	80022299	80022449	151	*	Intron (ENST00000627044.1/101515984, intron 1 of 1)	13	80011077	80028283	17207	1	101515984	ENST00000627044.1	11222	0	LINC01080	long intergenic non-protein coding RNA 1080	Intron
chr17	45221495	45221673	179	*	Promoter (<=1kb)	17	45190931	45221765	30835	2	339192	ENST00000586376.5	92	ENSG00000267121	FMNL1-DT	FMNL1 divergent transcript	Promoter
chr17	52383657	52383827	171	*	Promoter (6-7kb)	17	52390515	52535701	145187	1	105371830	ENST00000572848.1	-6688	ENSG00000263317	LINC01982	long intergenic non-protein coding RNA 1982	Promoter
chr4	179095932	179096082	151	*	Distal Intergenic	4	179923773	180059792	136020	2	105377564	ENST00000663768.1	963710	0	LOC105377564	uncharacterized LOC105377564	Intergenic
chr6	14777602	14778028	427	*	Intron (ENST00000629853.2/105374945, intron 3 of 3)	6	14597514	14599690	2177	2	101928354	ENST00000414740.2	-177912	0	LOC101928354	uncharacterized LOC101928354	Intron
chr9	129737708	129737858	151	*	Distal Intergenic	9	129738331	129753019	14689	2	9536	ENST00000481476.1	15161	ENSG00000148344	PTGES	prostaglandin E synthase	Intergenic
chr4	116180387	116180537	151	*	Intron (ENST00000508414.5/105377383, intron 2 of 2)	4	116096291	116297157	200867	2	105377383	ENST00000509983.1	116620	0	LOC105377383	uncharacterized LOC105377383	Intron
chr7	12660506	12660826	321	*	Distal Intergenic	7	12686856	12689179	2324	1	10124	ENST00000396662.5	-26030	ENSG00000122644	ARL4A	ADP ribosylation factor like GTPase 4A	Intergenic
chr18	27567619	27567769	151	*	Intron (ENST00000584546.5/107985126, intron 2 of 4)	18	27578856	27595035	16180	2	107985126	ENST00000580883.1	27266	0	LOC107985126	uncharacterized LOC107985126	Intron
chr17	56174449	56174693	245	*	Promoter (<=1kb)	17	56174175	56353895	179721	1	162282	ENST00000572945.1	274	ENSG00000153930	ANKFN1	ankyrin repeat and fibronectin type III domain containing 1	Promoter
chr3	25751906	25752056	151	*	Promoter (<=1kb)	3	25719275	25751264	31990	2	55768	ENST00000675680.1	-642	ENSG00000151092	NGLY1	N-glycanase 1	Promoter
chr11	87859656	87860098	443	*	Intron (ENST00000649399.1/23682, intron 3 of 3)	11	87718354	87719411	1058	2	105369423	ENST00000532606.1	-140245	ENSG00000255183	LINC02711	long intergenic non-protein coding RNA 2711	Intron
chr7	117263705	117264103	399	*	Exon (ENST00000438297.2/ENST00000438297.2, exon 1 of 1)	7	117287120	117548675	261556	1	1080	ENST00000673785.1	-23017	ENSG00000001626	CFTR	CF transmembrane conductance regulator	Exon
chr20	18231843	18232261	419	*	Distal Intergenic	20	18270630	18271069	440	2	105372551	ENST00000667370.1	38808	ENSG00000287954	LOC105372551	uncharacterized LOC105372551	Intergenic
chr2	219277724	219278068	345	*	Promoter (<=1kb)	2	219250772	219277876	27105	2	7277	ENST00000398989.2	0	ENSG00000127824	TUBA4A	tubulin alpha 4a	Promoter
chr18	4353228	4353418	191	*	Intron (ENST00000315677.8/9229, intron 1 of 12)	18	4264633	4295405	30773	1	284215	ENST00000565811.1	88595	ENSG00000261520	DLGAP1-AS5	DLGAP1 antisense RNA 5	Intron
chr12	26710765	26710915	151	*	Intron (ENST00000381340.8/3709, intron 9 of 56)	12	26695602	26715728	20127	2	3709	ENST00000540791.1	4813	ENSG00000123104	ITPR2	inositol 1,4,5-trisphosphate receptor type 2	Intron
chr14	17319217	17319517	301	*	Distal Intergenic	14	18601117	18602097	981	1	440153	ENST00000550708.2	-1281600	ENSG00000257115	OR11H12	olfactory receptor family 11 subfamily H member 12	Intergenic
chr7	34831485	34831635	151	*	Intron (ENST00000360581.6/387129, intron 5 of 8)	7	34718862	34834328	115467	2	404744	ENST00000436945.4	2693	ENSG00000197085	NPSR1-AS1	NPSR1 antisense RNA 1	Intron
chr9	14400662	14400926	265	*	Promoter (1-2kb)	9	14087860	14398983	311124	2	4781	ENST00000380934.8	-1679	ENSG00000147862	NFIB	nuclear factor I B	Promoter
chr10	19014180	19014330	151	*	Distal Intergenic	10	19048801	19734478	685678	1	340895	ENST00000454679.7	-34471	ENSG00000204740	MALRD1	MAM and LDL receptor class A domain containing 1	Intergenic
chr8	94207787	94208139	353	*	Promoter (<=1kb)	8	94127162	94208555	81394	2	1015	ENST00000027335.8	416	ENSG00000079112	CDH17	cadherin 17	Promoter
chr13	100887661	100888053	393	*	Intron (ENST00000457843.1/100885778, intron 2 of 7)	13	100939290	100941023	1734	2	100874161	ENST00000657351.1	52970	0	LINC00411	long intergenic non-protein coding RNA 411	Intron
chr15	63348349	63348499	151	*	Promoter (6-7kb)	15	63340022	63342074	2053	2	771	ENST00000558287.1	-6275	ENSG00000074410	CA12	carbonic anhydrase 12	Promoter
chr11	101482728	101482878	151	*	Intron (ENST00000344327.8/7225, intron 5 of 12)	11	101491381	101504090	12710	2	7225	ENST00000527240.1	21212	ENSG00000137672	TRPC6	transient receptor potential cation channel subfamily C member 6	Intron
chr11	80722701	80723057	357	*	Distal Intergenic	11	80751200	80762826	11627	2	101928944	ENST00000526840.1	39769	ENSG00000255178	LINC02720	long intergenic non-protein coding RNA 2720	Intergenic
chr4	168183820	168184005	186	*	Intron (ENST00000359299.8/11199, intron 10 of 11)	4	168170097	168194861	24765	2	105377524	ENST00000654434.1	10856	0	LOC105377524	uncharacterized LOC105377524	Intron
chr18	4477980	4478191	212	*	Distal Intergenic	18	3496032	4455307	959276	2	9229	ENST00000315677.8	-22673	ENSG00000170579	DLGAP1	DLG associated protein 1	Intergenic
chr1	203440869	203441038	170	*	Distal Intergenic	1	203475806	203491352	15547	1	5549	ENST00000343110.3	-34768	ENSG00000188783	PRELP	proline and arginine rich end leucine rich repeat protein	Intergenic
chr1	157691414	157691632	219	*	Promoter (1-2kb)	1	157678691	157689890	11200	2	115352	ENST00000468507.1	-1524	ENSG00000160856	FCRL3	Fc receptor like 3	Promoter
chr20	62686056	62686539	484	*	Downstream (<=300bp)	20	62668480	62685785	17306	1	28231	ENST00000466818.1	17576	ENSG00000101187	SLCO4A1	solute carrier organic anion transporter family member 4A1	Intergenic
chr1	123176897	123177073	177	*	Distal Intergenic	1	121573946	121580524	6579	2	107985195	ENST00000450546.1	-1596373	0	LINC01691	long intergenic non-protein coding RNA 1691	Intergenic
chr19	48255639	48256053	415	*	Promoter (<=1kb)	19	48255675	48258199	2525	1	100505812	ENST00000602172.1	0	ENSG00000268001	CARD8-AS1	CARD8 antisense RNA 1	Promoter
chr6	71139330	71139531	202	*	Distal Intergenic	6	71288811	71309059	20249	1	79627	ENST00000370435.5	-149280	ENSG00000119900	OGFRL1	opioid growth factor receptor like 1	Intergenic
chr1	104780096	104780320	225	*	Distal Intergenic	1	104998406	105032365	33960	2	105378880	ENST00000648518.1	252045	0	LOC105378880	uncharacterized LOC105378880	Intergenic
chr21	44304051	44304201	151	*	Promoter (<=1kb)	21	44305194	44313954	8761	1	5211	ENST00000491298.1	-993	ENSG00000141959	PFKL	phosphofructokinase, liver type	Promoter
chr19	10864479	10864629	151	*	Promoter (6-7kb)	19	10871553	10923075	51523	1	10498	ENST00000327064.9	-6924	ENSG00000142453	CARM1	coactivator associated arginine methyltransferase 1	Promoter
chr7	124785055	124785423	369	*	Intron (ENST00000647713.1/154872, intron 2 of 3)	7	124777292	124790689	13398	2	154872	ENST00000647713.1	5266	ENSG00000275356	C7orf77	chromosome 7 open reading frame 77	Intron
chr1	197674408	197674558	151	*	Intron (ENST00000620048.6/163486, intron 3 of 22)	1	197605482	197658350	52869	2	163486	ENST00000496935.1	-16058	ENSG00000213047	DENND1B	DENN domain containing 1B	Intron
chr17	81576365	81576515	151	*	Promoter (4-5kb)	17	81559396	81572108	12713	2	55666	ENST00000576713.6	-4257	ENSG00000182446	NPLOC4	NPL4 homolog, ubiquitin recognition factor	Promoter
chr20	30921850	30922312	463	*	Distal Intergenic	20	30719816	30723932	4117	2	102723552	ENST00000611282.1	-197918	0	ANKRD20A21P	ankyrin repeat domain 20 family member A21, pseudogene	Intergenic
chr11	17530006	17530164	159	*	Intron (ENST00000526313.5/10083, intron 4 of 19)	11	17493897	17533510	39614	2	10083	ENST00000527720.5	3346	ENSG00000006611	USH1C	USH1 protein network component harmonin	Intron
chr4	16846720	16846870	151	*	Intron (ENST00000515064.5/9079, intron 1 of 7)	4	16588710	16826560	237851	2	9079	ENST00000513457.5	-20160	ENSG00000169744	LDB2	LIM domain binding 2	Intron
chr12	44800651	44801105	455	*	Intron (ENST00000395487.6/4753, intron 3 of 19)	12	44774609	44777122	2514	2	4753	ENST00000550462.5	-23529	ENSG00000184613	NELL2	neural EGFL like 2	Intron
chr2	145283249	145283451	203	*	Distal Intergenic	2	145189073	145192232	3160	1	100505498	ENST00000662233.1	94176	0	LOC100505498	uncharacterized LOC100505498	Intergenic
chr14	76863784	76863939	156	*	Intron (ENST00000393774.7/145497, intron 11 of 13)	14	76826387	76844472	18086	1	145497	ENST00000460005.1	37397	ENSG00000100565	LRRC74A	leucine rich repeat containing 74A	Intron
chr2	213022980	213023130	151	*	Promoter (7-8kb)	2	213006039	213015278	9240	2	22807	ENST00000484040.1	-7702	ENSG00000030419	IKZF2	IKAROS family zinc finger 2	Promoter
chr6	188910	189060	151	*	Intron (ENST00000580119.2/285766, intron 3 of 7)	6	184339	186899	2561	1	105374869	ENST00000649453.1	4571	0	LOC105374869	uncharacterized LOC105374869	Intron
chr4	21768460	21768610	151	*	Intron (ENST00000382152.7/80333, intron 1 of 8)	4	20728616	21697774	969159	2	80333	ENST00000382148.7	-70686	ENSG00000185774	KCNIP4	potassium voltage-gated channel interacting protein 4	Intron
chr2	154426090	154426314	225	*	Intron (ENST00000392825.8/114805, intron 11 of 12)	2	154438592	154450745	12154	1	114805	ENST00000453715.1	-12278	ENSG00000144278	GALNT13	polypeptide N-acetylgalactosaminyltransferase 13	Intron
chr5	1763431	1763630	200	*	Distal Intergenic	5	1798829	1799750	922	2	64979	ENST00000510999.1	36120	ENSG00000171421	MRPL36	mitochondrial ribosomal protein L36	Intergenic
chr1	179592167	179592317	151	*	Promoter (<=1kb)	1	179591890	179691272	99383	1	163589	ENST00000294848.12	277	ENSG00000162782	TDRD5	tudor domain containing 5	Promoter
chr19	10572358	10572514	157	*	Promoter (3-4kb)	19	10566601	10569059	2459	2	1032	ENST00000335766.2	-3299	ENSG00000129355	CDKN2D	cyclin dependent kinase inhibitor 2D	Promoter
chr12	112468510	112468703	194	*	Promoter (9-10kb)	12	112477932	112489151	11220	1	5781	ENST00000635652.1	-9229	ENSG00000179295	PTPN11	protein tyrosine phosphatase non-receptor type 11	Promoter
chr10	42875795	42876143	349	*	Distal Intergenic	10	42871521	42874060	2540	1	101929445	ENST00000421320.1	4274	ENSG00000234944	LINC02623	long intergenic non-protein coding RNA 2623	Intergenic
chr5	170434961	170435111	151	*	Intron (ENST00000518527.1/30820, intron 1 of 1)	5	170382652	170389634	6983	2	3779	ENST00000521859.1	-45327	ENSG00000145936	KCNMB1	potassium calcium-activated channel subfamily M regulatory beta subunit 1	Intron
chr2	137023265	137023461	197	*	Intron (ENST00000472720.5/80731, intron 3 of 3)	2	136990892	137677717	686826	1	80731	ENST00000413152.3	32373	ENSG00000144229	THSD7B	thrombospondin type 1 domain containing 7B	Intron
chr7	16169660	16169810	151	*	Intron (ENST00000407010.7/729920, intron 9 of 9)	7	16210484	16269909	59426	1	100506025	ENST00000663812.1	-40674	ENSG00000229688	CRPPA-AS1	CRPPA antisense RNA 1	Intron
chr9	74662592	74662742	151	*	Exon (ENST00000376896.8/6096, exon 6 of 10)	9	74630794	74641758	10965	2	105376088	ENST00000658390.1	-20834	0	LOC105376088	uncharacterized LOC105376088	Exon
chr10	33164301	33164472	172	*	Distal Intergenic	10	33179897	33185655	5759	2	8829	ENST00000413802.1	21183	ENSG00000099250	NRP1	neuropilin 1	Intergenic
chr19	1331735	1331946	212	*	Distal Intergenic	19	1354711	1357094	2384	1	84939	ENST00000592374.6	-22765	ENSG00000160953	PWWP3A	PWWP domain containing 3A, DNA repair factor	Intergenic
chr9	30178513	30178796	284	*	Distal Intergenic	9	30388935	30575012	186078	2	401497	ENST00000629369.1	396216	0	LINC01242	long intergenic non-protein coding RNA 1242	Intergenic
chr19	31617292	31617492	201	*	Distal Intergenic	19	31590449	31593785	3337	1	100507527	ENST00000655256.1	26843	ENSG00000267465	THEG5	testis highly expressed protein 5	Intergenic
chr12	48974222	48974372	151	*	Promoter (2-3kb)	12	48965340	48971735	6396	2	7480	ENST00000301061.9	-2487	ENSG00000169884	WNT10B	Wnt family member 10B	Promoter
chr13	96460489	96460881	393	*	Intron (ENST00000376705.4/266722, intron 1 of 1)	13	96427229	96427292	64	1	100616137	ENST00000635771.1	33260	ENSG00000283487	MIR4501	microRNA 4501	Intron
chr9	3740880	3741030	151	*	Distal Intergenic	9	3668165	3691814	23650	1	101929302	ENST00000427722.2	72715	ENSG00000232104	RFX3-DT	RFX3 divergent transcript	Intergenic
chr20	28611244	28611394	151	*	Promoter (8-9kb)	20	28564916	28602843	37928	2	100289097	ENST00000651774.1	-8401	ENSG00000282826	FRG1CP	FSHD region gene 1 family member C, pseudogene	Promoter
chr1	117976091	117976266	176	*	Promoter (5-6kb)	1	117953873	117970118	16246	2	200162	ENST00000469128.1	-5973	ENSG00000155761	SPAG17	sperm associated antigen 17	Promoter
chr14	60625711	60625862	152	*	Distal Intergenic	14	60643421	60649477	6057	2	6495	ENST00000645694.3	23615	ENSG00000126778	SIX1	SIX homeobox 1	Intergenic
chr20	956475	956625	151	*	Distal Intergenic	20	869900	916334	46435	2	51378	ENST00000381922.5	-40141	ENSG00000101280	ANGPT4	angiopoietin 4	Intergenic
chr2	164054762	164054912	151	*	Intron (ENST00000429636.1/ENST00000429636.1, intron 2 of 4)	2	163593396	163736012	142617	2	55137	ENST00000409634.5	-318750	ENSG00000182263	FIGN	fidgetin, microtubule severing factor	Intron
chr9	81384769	81385127	359	*	Distal Intergenic	9	81599865	81613521	13657	2	7088	ENST00000376484.2	228394	ENSG00000196781	TLE1	TLE family member 1, transcriptional corepressor	Intergenic
chr6	58644775	58645165	391	*	Distal Intergenic	6	58038468	58096509	58042	1	101927293	ENST00000662385.1	606307	0	LOC101927293	uncharacterized LOC101927293	Intergenic
chr3	29141155	29141369	215	*	Intron (ENST00000635992.1/152098, intron 7 of 13)	3	29054570	29280015	225446	2	105377009	ENST00000655701.1	138646	0	LOC105377009	uncharacterized LOC105377009	Intron
chr5	1183320	1183642	323	*	Promoter (4-5kb)	5	1173141	1178605	5465	2	101928857	ENST00000514376.1	-4715	ENSG00000249201	CTD-3080P12.3	uncharacterized LOC101928857	Promoter
chr2	156837789	156838206	418	*	Intron (ENST00000665531.1/ENST00000665531.1, intron 1 of 1)	2	156803339	156891160	87822	1	107985955	ENST00000670545.1	34450	0	LOC107985955	uncharacterized LOC107985955	Intron
chr14	89813874	89814259	386	*	Intron (ENST00000555070.1/1112, intron 2 of 3)	14	89848433	89932594	84162	2	90141	ENST00000550103.2	118335	ENSG00000140025	EFCAB11	EF-hand calcium binding domain 11	Intron
chr21	30502026	30502268	243	*	Promoter (<=1kb)	21	30501657	30502141	485	2	337972	ENST00000334151.3	0	ENSG00000186977	KRTAP19-5	keratin associated protein 19-5	Promoter
chr6	95519910	95520060	151	*	Distal Intergenic	6	95575183	95577450	2268	2	101927288	ENST00000564541.1	57390	ENSG00000261366	MANEA-DT	MANEA divergent transcript	Intergenic
chr19	29899615	29900018	404	*	Distal Intergenic	19	29923644	30015695	92052	1	8725	ENST00000360605.8	-23626	ENSG00000105176	URI1	URI1 prefoldin like chaperone	Intergenic
chr2	157737304	157737513	210	*	Promoter (1-2kb)	2	157725708	157736005	10298	2	105373713	ENST00000447019.1	-1299	0	LOC105373713	uncharacterized LOC105373713	Promoter
chrX	17292110	17292353	244	*	Distal Intergenic	23	17375200	17735994	360795	1	4810	ENST00000676302.1	-82847	ENSG00000188158	NHS	NHS actin remodeling regulator	Intergenic
chr14	65171070	65171234	165	*	Distal Intergenic	14	65197254	65222257	25004	2	100128233	ENST00000654548.1	51023	ENSG00000255002	LINC02324	long intergenic non-protein coding RNA 2324	Intergenic
chrX	69144911	69145130	220	*	Distal Intergenic	23	69160854	69165437	4584	2	64219	ENST00000374584.3	20307	ENSG00000181191	PJA1	praja ring finger ubiquitin ligase 1	Intergenic
chr10	18109663	18109818	156	*	Distal Intergenic	10	18140424	18543557	403134	1	783	ENST00000324631.13	-30606	ENSG00000165995	CACNB2	calcium voltage-gated channel auxiliary subunit beta 2	Intergenic
chr7	113454608	113454758	151	*	Distal Intergenic	7	113145016	113146330	1315	1	107986837	ENST00000430610.1	309592	0	LOC107986837	uncharacterized LOC107986837	Intergenic
chr6	124119636	124119855	220	*	Promoter (1-2kb)	6	124121850	124825616	703767	1	154215	ENST00000545433.2	-1995	ENSG00000188580	NKAIN2	sodium/potassium transporting ATPase interacting 2	Promoter
chr12	69619144	69619626	483	*	Promoter (8-9kb)	12	69608564	69610907	2344	2	376132	ENST00000361484.5	-8237	ENSG00000198812	LRRC10	leucine rich repeat containing 10	Promoter
chr2	21677087	21677315	229	*	Intron (ENST00000435237.1/105374320, intron 3 of 5)	2	21647113	21649572	2460	2	101929230	ENST00000671687.1	-27515	0	LOC101929230	uncharacterized LOC101929230	Intron
chr14	69129482	69129807	326	*	Intron (ENST00000341516.10/8816, intron 1 of 8)	14	69055210	69118194	62985	2	8816	ENST00000553293.5	-11288	ENSG00000139990	DCAF5	DDB1 and CUL4 associated factor 5	Intron
chr15	100958512	100958872	361	*	Intron (ENST00000527698.1/79705, intron 2 of 2)	15	100924603	101069068	144466	1	79705	ENST00000531270.5	33909	ENSG00000154237	LRRK1	leucine rich repeat kinase 1	Intron
chr11	98964826	98964976	151	*	Distal Intergenic	11	99020949	100358885	1337937	1	53942	ENST00000524871.6	-55973	ENSG00000149972	CNTN5	contactin 5	Intergenic
chr12	35438832	35439275	444	*	Distal Intergenic	12	34022496	34028302	5807	1	84920	ENST00000266483.7	1416336	ENSG00000139133	ALG10	ALG10 alpha-1,2-glucosyltransferase	Intergenic
chr1	73237926	73238083	158	*	Distal Intergenic	1	73305609	73307576	1968	1	101927295	ENST00000661787.1	-67526	ENSG00000233973	LINC01360	long intergenic non-protein coding RNA 1360	Intergenic
chr7	89831271	89831615	345	*	Distal Intergenic	7	90119400	90125600	6201	1	442523	ENST00000497063.5	-287785	ENSG00000235436	DPY19L2P4	DPY19L2 pseudogene 4	Intergenic
chr1	243470990	243471140	151	*	Intron (ENST00000366541.8/10806, intron 16 of 17)	1	243487815	243500089	12275	1	10806	ENST00000497459.1	-16675	ENSG00000054282	SDCCAG8	SHH signaling and ciliogenesis regulator SDCCAG8	Intron
chr13	17875162	17875569	408	*	Distal Intergenic	13	18195297	18232024	36728	1	26080	ENST00000623511.1	-319728	ENSG00000279516	FAM230C	family with sequence similarity 230 member C	Intergenic
chr15	70127273	70127423	151	*	Distal Intergenic	15	70047790	70098176	50387	2	7090	ENST00000558939.5	-29097	ENSG00000140332	TLE3	TLE family member 3, transcriptional corepressor	Intergenic
chr19	26567023	26567477	455	*	Distal Intergenic	19	27681744	27685255	3512	2	105372345	ENST00000662444.1	1117778	0	LOC105372345	uncharacterized LOC105372345	Intergenic
chr10	40835085	40835688	604	*	Distal Intergenic	10	42242721	42276842	34122	1	101929373	ENST00000622823.4	-1407033	0	LOC101929373	uncharacterized LOC101929373	Intergenic
chr2	12534488	12534792	305	*	Intron (ENST00000412294.5/100506457, intron 4 of 5)	2	12390173	12562617	172445	1	100506457	ENST00000654108.1	144315	ENSG00000224184	MIR3681HG	MIR3681 host gene	Intron
chr13	51778430	51778664	235	*	Promoter (1-2kb)	13	51771821	51777383	5563	2	79758	ENST00000472372.5	-1047	ENSG00000102796	DHRS12	dehydrogenase/reductase 12	Promoter
chr5	96537379	96537671	293	*	Intron (ENST00000502645.2/101929710, intron 4 of 4)	5	96529821	96740118	210298	1	831	ENST00000505143.5	7558	ENSG00000153113	CAST	calpastatin	Intron
chr7	53326756	53327021	266	*	Distal Intergenic	7	53559214	53568249	9036	2	105375283	ENST00000412800.1	241228	ENSG00000228627	GS1-278J22.2	uncharacterized GS1-278J22.2	Intergenic
chr6	21922123	21922357	235	*	Intron (ENST00000671160.1/401237, intron 3 of 7)	6	21909469	21999360	89892	1	401237	ENST00000654918.1	12654	0	CASC15	cancer susceptibility 15	Intron
chr8	20405473	20405866	394	*	Distal Intergenic	8	20350256	20372769	22514	1	105379314	ENST00000521139.1	55217	0	LOC105379314	uncharacterized LOC105379314	Intergenic
chr6	113981022	113981172	151	*	Intron (ENST00000519104.5/101927768, intron 1 of 9)	6	113971518	113995869	24352	1	101927768	ENST00000522844.1	9504	ENSG00000228624	HDAC2-AS2	HDAC2 and HS3ST5 antisense RNA 2	Intron
chr6	58870407	58870814	408	*	Distal Intergenic	6	58038468	58096509	58042	1	101927293	ENST00000662385.1	831939	0	LOC101927293	uncharacterized LOC101927293	Intergenic
chr12	62562821	62563208	388	*	Promoter (1-2kb)	12	62564973	62571423	6451	1	23041	ENST00000547287.1	-1765	ENSG00000061987	MON2	MON2 homolog, regulator of endosome-to-Golgi trafficking	Promoter
chr15	57118124	57118427	304	*	Promoter (<=1kb)	15	57118350	57192293	73944	1	6938	ENST00000559216.5	0	ENSG00000140262	TCF12	transcription factor 12	Promoter
chr7	58707536	58707890	355	*	Distal Intergenic	7	57450177	57473559	23383	1	441234	ENST00000420713.2	1257359	ENSG00000182111	ZNF716	zinc finger protein 716	Intergenic
chr2	216553041	216553344	304	*	Intron (ENST00000446558.5/101928180, intron 3 of 3)	2	216590426	216606938	16513	2	101928232	ENST00000449783.1	53594	0	LINC01280	long intergenic non-protein coding RNA 1280	Intron
chr10	17990566	17990716	151	*	Intron (ENST00000539911.5/221074, intron 6 of 11)	10	18003104	18007270	4167	2	100129213	ENST00000445287.1	16554	ENSG00000226083	SLC39A12-AS1	SLC39A12 antisense RNA 1	Intron
chr2	192054106	192054489	384	*	Intron (ENST00000392314.5/23671, intron 5 of 9)	2	192036170	192038059	1890	1	105373813	ENST00000628836.1	17936	0	CAVIN2-AS1	CAVIN2 and TMEFF2 antisense RNA 1	Intron
chr1	151735090	151735370	281	*	Distal Intergenic	1	151728429	151729606	1178	1	284485	ENST00000427205.1	6661	ENSG00000178796	RIIAD1	regulatory subunit of type II PKA R-subunit domain containing 1	Intergenic
chr1	72860250	72860419	170	*	Intron (ENST00000668734.1/105378798, intron 1 of 4)	1	72748833	72898831	149999	2	105378798	ENST00000666853.1	38412	0	LOC105378798	uncharacterized LOC105378798	Intron
chr3	31103816	31103966	151	*	Distal Intergenic	3	31161704	31161787	84	2	100423038	ENST00000580653.1	57821	ENSG00000265376	MIR466	microRNA 466	Intergenic
chr2	43426528	43426829	302	*	Intron (ENST00000407351.5/63892, intron 13 of 22)	2	43333155	43398058	64904	2	63892	ENST00000473004.5	-28470	ENSG00000115970	THADA	THADA armadillo repeat containing	Intron
chr12	90858476	90858666	191	*	Intron (ENST00000664727.1/102724834, intron 3 of 5)	12	90617759	90808748	190990	2	105369895	ENST00000670607.1	-49728	0	LOC105369895	uncharacterized LOC105369895	Intron
chr19	9883339	9883702	364	*	Intron (ENST00000593091.2/93145, intron 1 of 5)	19	9853745	9858168	4424	2	93145	ENST00000590841.5	-25171	ENSG00000105088	OLFM2	olfactomedin 2	Intron
chr14	54848980	54849218	239	*	Intron (ENST00000395514.5/2643, intron 3 of 6)	14	54878113	54878193	81	2	100422984	ENST00000580634.1	28975	ENSG00000265432	MIR4308	microRNA 4308	Intron
chr8	110933255	110933538	284	*	Exon (ENST00000523889.1/ENST00000523889.1, exon 1 of 1)	8	110900058	111027337	127280	2	101927459	ENST00000658028.1	93799	ENSG00000253877	LINC01608	long intergenic non-protein coding RNA 1608	Exon
chr13	91482752	91482902	151	*	Intron (ENST00000377067.9/2262, intron 2 of 7)	13	91398621	92867237	1468617	1	2262	ENST00000377067.9	84131	ENSG00000179399	GPC5	glypican 5	Intron
chr3	177548105	177548286	182	*	Intron (ENST00000442937.6/100505566, intron 2 of 3)	3	177617590	177752094	134505	1	100505566	ENST00000445673.1	-69304	ENSG00000228221	LINC00578	long intergenic non-protein coding RNA 578	Intron
chr3	16336009	16336315	307	*	Promoter (8-9kb)	3	16345126	16346440	1315	1	92106	ENST00000606713.1	-8811	ENSG00000154814	OXNAD1	oxidoreductase NAD binding domain containing 1	Promoter
chr7	121961236	121961392	157	*	Intron (ENST00000651065.1/5803, intron 2 of 30)	7	122011208	122013312	2105	1	5803	ENST00000483028.1	-49816	ENSG00000106278	PTPRZ1	protein tyrosine phosphatase receptor type Z1	Intron
chr7	151868390	151868548	159	*	Intron (ENST00000287878.9/51422, intron 1 of 15)	7	151837268	151876788	39521	2	51422	ENST00000474383.1	8240	ENSG00000106617	PRKAG2	protein kinase AMP-activated non-catalytic subunit gamma 2	Intron
chr10	119258157	119258307	151	*	Intron (ENST00000392870.3/2869, intron 1 of 15)	10	119208531	119211760	3230	1	101927868	ENST00000421206.1	49626	0	GRK5-IT1	GRK5 intronic transcript 1	Intron
chr10	128268149	128268299	151	*	Intron (ENST00000626518.2/101927381, intron 1 of 3)	10	128181136	128317726	136591	1	101927381	ENST00000630252.1	87013	ENSG00000280953	LINC01163	long intergenic non-protein coding RNA 1163	Intron
chr6	58797086	58797367	282	*	Distal Intergenic	6	58038468	58096509	58042	1	101927293	ENST00000662385.1	758618	0	LOC101927293	uncharacterized LOC101927293	Intergenic
chr5	168159419	168159698	280	*	Promoter (2-3kb)	5	168162694	168190874	28181	1	57451	ENST00000521126.1	-2996	ENSG00000145934	TENM2	teneurin transmembrane protein 2	Promoter
chr20	57922835	57922989	155	*	Distal Intergenic	20	58003904	58004648	745	1	105376992	ENST00000616333.1	-80915	ENSG00000275852	LINC01742	long intergenic non-protein coding RNA 1742	Intergenic
chr12	42790929	42791090	162	*	Distal Intergenic	12	42693824	42717117	23294	1	105369739	ENST00000655248.1	97105	ENSG00000257114	LINC02450	long intergenic non-protein coding RNA 2450	Intergenic
chr12	9673918	9674070	153	*	Promoter (<=1kb)	12	9674008	9693336	19329	1	29121	ENST00000476198.2	0	ENSG00000069493	CLEC2D	C-type lectin domain family 2 member D	Promoter
chr1	172399520	172399697	178	*	Intron (ENST00000627582.3/26052, intron 20 of 20)	1	172387188	172389222	2035	1	26052	ENST00000491124.1	12332	ENSG00000197959	DNM3	dynamin 3	Intron
chr3	10263917	10264364	448	*	Promoter (6-7kb)	3	10270920	10279165	8246	1	9797	ENST00000426850.1	-6556	ENSG00000157014	TATDN2	TatD DNase domain containing 2	Promoter
chr7	136324334	136324610	277	*	Intron (ENST00000657456.1/105375523, intron 3 of 4)	7	136304411	136437444	133034	1	105375523	ENST00000670875.1	19923	0	LOC105375523	uncharacterized LOC105375523	Intron
chr10	41581551	41581949	399	*	Distal Intergenic	10	42242721	42276842	34122	1	101929373	ENST00000622823.4	-660772	0	LOC101929373	uncharacterized LOC101929373	Intergenic
chr8	7739118	7739268	151	*	Exon (ENST00000647775.1/ENST00000647775.1, exon 2 of 4)	8	7768977	7771988	3012	1	441328	ENST00000533716.2	-29709	0	FAM90A10P	putative protein FAM90A10	Exon
chr5	163912246	163912396	151	*	Distal Intergenic	5	164296696	164765405	468710	1	105377703	ENST00000517508.5	-384300	0	LOC105377703	uncharacterized LOC105377703	Intergenic
chr5	122921691	122922074	384	*	Intron (ENST00000513613.5/28966, intron 1 of 4)	5	122936733	123029354	92622	1	28966	ENST00000502387.5	-14659	ENSG00000064652	SNX24	sorting nexin 24	Intron
chr2	27723368	27723518	151	*	Promoter (7-8kb)	2	27705786	27715732	9947	2	100129995	ENST00000379677.2	-7636	ENSG00000205334	LINC01460	long intergenic non-protein coding RNA 1460	Promoter
chr3	23650561	23650722	162	*	Distal Intergenic	3	23499606	23532700	33095	1	7325	ENST00000613545.1	150955	ENSG00000182247	UBE2E2	ubiquitin conjugating enzyme E2 E2	Intergenic
chr11	56819822	56820127	306	*	Exon (ENST00000627642.1/ENST00000627642.1, exon 1 of 2)	11	56848478	56877211	28734	1	101927120	ENST00000532274.5	-28351	ENSG00000255433	LINC02735	long intergenic non-protein coding RNA 2735	Exon
chr6	90940943	90941102	160	*	Distal Intergenic	6	90513579	90587072	73494	2	6885	ENST00000369329.8	-353871	ENSG00000135341	MAP3K7	mitogen-activated protein kinase kinase kinase 7	Intergenic
chr3	20404359	20404559	201	*	Intron (ENST00000634618.1/101927829, intron 10 of 16)	3	20342468	20350928	8461	1	101927829	ENST00000455626.1	61891	ENSG00000231304	LOC101927829	uncharacterized LOC101927829	Intron
chr10	121084438	121084588	151	*	Distal Intergenic	10	121178700	121185966	7267	1	101927889	ENST00000429809.1	-94112	ENSG00000227143	LINC01153	long intergenic non-protein coding RNA 1153	Intergenic
chr3	64220300	64220727	428	*	Intron (ENST00000638394.2/166336, intron 1 of 7)	3	64092236	64225466	133231	2	166336	ENST00000638394.2	4739	ENSG00000163637	PRICKLE2	prickle planar cell polarity protein 2	Intron
chr8	143038833	143039231	399	*	Promoter (<=1kb)	8	143039209	143053938	14730	1	286122	ENST00000517653.5	0	ENSG00000177335	LINC02904	long intergenic non-protein coding RNA 2904	Promoter
chr1	114024190	114024340	151	*	Intron (ENST00000633022.1/56944, intron 1 of 1)	1	113980500	114035572	55073	1	56944	ENST00000633022.1	43690	ENSG00000116774	OLFML3	olfactomedin like 3	Intron
chr7	30800765	30801048	284	*	Intron (ENST00000458257.5/100526825, intron 7 of 19)	7	30779536	30786644	7109	1	84182	ENST00000494187.1	21229	ENSG00000106125	MINDY4	MINDY lysine 48 deubiquitinase 4	Intron
chr2	36191318	36191617	300	*	Distal Intergenic	2	36355778	36551135	195358	1	51232	ENST00000280527.7	-164161	ENSG00000150938	CRIM1	cysteine rich transmembrane BMP regulator 1	Intergenic
chr9	95880154	95880656	503	*	Intron (ENST00000402838.3/375748, intron 1 of 16)	9	95876143	95967160	91018	1	375748	ENST00000466840.5	4011	ENSG00000182150	ERCC6L2	ERCC excision repair 6 like 2	Intron
chr9	16521866	16522418	553	*	Intron (ENST00000380672.9/54796, intron 5 of 6)	9	16418543	16436372	17830	2	54796	ENST00000411752.5	-85494	ENSG00000173068	BNC2	basonuclin 2	Intron
chr1	984171	984447	277	*	Promoter (2-3kb)	1	975204	982093	6890	2	84808	ENST00000341290.6	-2078	ENSG00000187642	PERM1	PPARGC1 and ESRR induced regulator, muscle 1	Promoter
chr21	35232635	35232785	151	*	Intron (ENST00000475045.6/101928269, intron 9 of 12)	21	34787801	35049344	261544	2	861	ENST00000300305.7	-183291	ENSG00000159216	RUNX1	RUNX family transcription factor 1	Intron
chr7	124784894	124785044	151	*	Intron (ENST00000647713.1/154872, intron 2 of 3)	7	124777292	124790689	13398	2	154872	ENST00000647713.1	5645	ENSG00000275356	C7orf77	chromosome 7 open reading frame 77	Intron
chr15	88016494	88016644	151	*	Intron (ENST00000394480.6/4916, intron 14 of 18)	15	87931082	87940735	9654	2	4916	ENST00000559680.1	-75759	ENSG00000140538	NTRK3	neurotrophic receptor tyrosine kinase 3	Intron
chr2	51638875	51639025	151	*	Intron (ENST00000440698.1/730100, intron 5 of 10)	2	51977787	52022435	44649	2	105374597	ENST00000663568.1	383410	0	LOC105374597	uncharacterized LOC105374597	Intron
chr13	51105144	51105294	151	*	Intron (ENST00000563710.6/647166, intron 1 of 3)	13	51082119	51111209	29091	2	647166	ENST00000563710.6	5915	ENSG00000226792	C13orf42	chromosome 13 open reading frame 42	Intron
chr9	2094293	2094485	193	*	Promoter (2-3kb)	9	2096601	2110360	13760	1	6595	ENST00000634271.1	-2116	ENSG00000080503	SMARCA2	SWI/SNF related, matrix associated, actin dependent regulator of chromatin, subfamily a, member 2	Promoter
chr3	155423934	155424302	369	*	Intron (ENST00000494598.5/23007, intron 21 of 21)	3	155485803	155487121	1319	1	100874036	ENST00000472913.1	-61501	ENSG00000242925	PLCH1-AS2	PLCH1 antisense RNA 2	Intron
chr5	83306823	83307019	197	*	Intron (ENST00000282268.7/7518, intron 7 of 7)	5	83471618	83483604	11987	1	1462	ENST00000503923.1	-164599	ENSG00000038427	VCAN	versican	Intron
chr7	73715610	73715773	164	*	Intron (ENST00000395156.7/6804, intron 1 of 9)	7	73702845	73719626	16782	2	6804	ENST00000470878.5	3853	ENSG00000106089	STX1A	syntaxin 1A	Intron
chr6	14754747	14754897	151	*	Intron (ENST00000629853.2/105374945, intron 3 of 3)	6	14597514	14599690	2177	2	101928354	ENST00000414740.2	-155057	0	LOC101928354	uncharacterized LOC101928354	Intron
chr2	226985386	226985557	172	*	Intron (ENST00000341329.7/84236, intron 6 of 6)	2	227007325	227010501	3177	2	1286	ENST00000682098.1	24944	ENSG00000081052	COL4A4	collagen type IV alpha 4 chain	Intron
chr4	15336451	15336718	268	*	Promoter (3-4kb)	4	15339818	15442362	102545	1	114905	ENST00000397700.6	-3100	ENSG00000163145	C1QTNF7	C1q and TNF related 7	Promoter
chr18	76803806	76804007	202	*	Intron (ENST00000585258.1/100131655, intron 2 of 2)	18	76794732	76822295	27564	2	100131655	ENST00000585258.1	18288	ENSG00000264278	ZNF236-DT	ZNF236 divergent transcript	Intron
chrX	64427655	64427805	151	*	Distal Intergenic	23	64405642	64406103	462	1	112422909	ENST00000636088.3	22013	ENSG00000283349	PFN5P	profilin 5, pseudogene	Intergenic
chr5	28258392	28258622	231	*	Distal Intergenic	5	28286389	28287665	1277	2	105374698	ENST00000512849.1	29043	ENSG00000249785	LINC02103	long intergenic non-protein coding RNA 2103	Intergenic
chr1	122539107	122539422	316	*	Distal Intergenic	1	121573946	121580524	6579	2	107985195	ENST00000450546.1	-958583	0	LINC01691	long intergenic non-protein coding RNA 1691	Intergenic
chr4	93794209	93794466	258	*	Intron (ENST00000637838.1/2895, intron 1 of 1)	4	93769230	93810157	40928	1	2895	ENST00000637838.1	24979	ENSG00000152208	GRID2	glutamate ionotropic receptor delta type subunit 2	Intron
chr2	231577060	231577210	151	*	Distal Intergenic	2	231592864	231594276	1413	1	165100	ENST00000313965.4	-15654	ENSG00000177673	TEX44	testis expressed 44	Intergenic
chr2	177227701	177227851	151	*	3' UTR	2	177227595	177232487	4893	2	4780	ENST00000458603.1	4636	ENSG00000116044	NFE2L2	nuclear factor, erythroid 2 like 2	Exon
chr8	116194291	116194497	207	*	Intron (ENST00000505156.2/100859921, intron 4 of 13)	8	115950511	116325059	374549	2	100859921	ENST00000505156.2	130562	ENSG00000249917	LINC00536	long intergenic non-protein coding RNA 536	Intron
chr5	101905118	101905308	191	*	Distal Intergenic	5	102233986	102296284	62299	2	353189	ENST00000310954.7	390976	ENSG00000173930	SLCO4C1	solute carrier organic anion transporter family member 4C1	Intergenic
chr3	195150544	195150784	241	*	Intron (ENST00000447975.1/101410543, intron 1 of 1)	3	195147891	195152463	4573	1	101410543	ENST00000426468.1	2653	ENSG00000230266	XXYLT1-AS2	XXYLT1 antisense RNA 2	Intron
chr14	23062152	23062302	151	*	Promoter (<=1kb)	14	23061572	23062770	1199	2	22985	ENST00000555395.1	468	ENSG00000100813	ACIN1	apoptotic chromatin condensation inducer 1	Promoter
chr7	22488942	22489175	234	*	Intron (ENST00000406890.6/256227, intron 4 of 4)	7	22419444	22500177	80734	2	256227	ENST00000406890.6	11002	ENSG00000105889	STEAP1B	STEAP family member 1B	Intron
chr5	85182670	85182840	171	*	Distal Intergenic	5	84399620	84419054	19435	1	105379057	ENST00000666514.1	783050	0	EDIL3-DT	EDIL3 divergent transcript	Intergenic
chr6	78089957	78090182	226	*	Distal Intergenic	6	77690656	77924759	234104	1	101928601	ENST00000649759.1	399301	ENSG00000269964	MEI4	meiotic double-stranded break formation protein 4	Intergenic
chr11	73964648	73964798	151	*	Promoter (<=1kb)	11	73964828	73970230	5403	1	374407	ENST00000537753.5	-30	ENSG00000187726	DNAJB13	DnaJ heat shock protein family (Hsp40) member B13	Promoter
chr3	81425307	81425716	410	*	Distal Intergenic	3	81534667	81577943	43277	2	2632	ENST00000484687.1	152227	ENSG00000114480	GBE1	1,4-alpha-glucan branching enzyme 1	Intergenic
chr16	24646223	24646543	321	*	Intron (ENST00000566108.2/27327, intron 2 of 2)	16	24661422	24671062	9641	2	400511	ENST00000414816.1	24519	ENSG00000224310	LINC01567	long intergenic non-protein coding RNA 1567	Intron
chr2	30165146	30165318	173	*	Distal Intergenic	2	30156378	30159138	2761	1	51646	ENST00000495673.1	8768	ENSG00000119801	YPEL5	yippee like 5	Intergenic
chr5	142822151	142822301	151	*	Intron (ENST00000645722.2/23092, intron 1 of 22)	5	142859604	142868910	9307	2	100874239	ENST00000433595.5	46609	ENSG00000226272	ARHGAP26-AS1	ARHGAP26 antisense RNA 1	Intron
chr8	76048252	76048458	207	*	Distal Intergenic	8	76162119	76308315	146197	2	102724858	ENST00000668249.1	259857	0	LOC102724858	uncharacterized LOC102724858	Intergenic
chr20	9945604	9945754	151	*	Distal Intergenic	20	9986088	10007116	21029	1	101929371	ENST00000449270.1	-40334	0	PARAL1	PPARG activating RBM14 associated lncRNA 1	Intergenic
chr3	116758110	116758439	330	*	Intron (ENST00000474851.1/4045, intron 2 of 4)	3	116709969	116716431	6463	1	285194	ENST00000466156.1	48141	ENSG00000243197	TUSC7	tumor suppressor candidate 7	Intron
chr3	165185783	165186102	320	*	Distal Intergenic	3	165186720	165196384	9665	2	22865	ENST00000475390.2	10282	ENSG00000121871	SLITRK3	SLIT and NTRK like family member 3	Intergenic
chr3	62370479	62370637	159	*	Promoter (1-2kb)	3	62261845	62369406	107562	2	100506994	ENST00000664757.1	-1073	ENSG00000241472	PTPRG-AS1	PTPRG antisense RNA 1	Promoter
chr5	168219639	168219992	354	*	Promoter (6-7kb)	5	168226248	168241112	14865	1	57451	ENST00000517941.1	-6256	ENSG00000145934	TENM2	teneurin transmembrane protein 2	Promoter
chr5	158382575	158382778	204	*	Intron (ENST00000619068.1/101927697, intron 1 of 6)	5	158320683	158409773	89091	2	101927697	ENST00000619068.1	26995	ENSG00000276778	LINC02227	long intergenic non-protein coding RNA 2227	Intron
chr16	83653736	83654116	381	*	Promoter (<=1kb)	16	83654820	83670881	16062	1	1012	ENST00000562307.1	-704	ENSG00000140945	CDH13	cadherin 13	Promoter
chr18	57887715	57888006	292	*	Distal Intergenic	18	57646426	57803315	156890	2	5205	ENST00000648908.2	-84400	ENSG00000081923	ATP8B1	ATPase phospholipid transporting 8B1	Intergenic
chr8	70148138	70148441	304	*	Promoter (<=1kb)	8	70113569	70148460	34892	2	10499	ENST00000518363.2	19	ENSG00000140396	NCOA2	nuclear receptor coactivator 2	Promoter
chr10	21372986	21373375	390	*	Promoter (<=1kb)	10	21340233	21372950	32718	2	105376444	ENST00000433460.1	-36	ENSG00000230109	LINC02643	long intergenic non-protein coding RNA 2643	Promoter
chr8	74693279	74693849	571	*	Promoter (8-9kb)	8	74702340	74768483	66144	1	441355	ENST00000521762.1	-8491	ENSG00000254349	MIR2052HG	MIR2052 host gene	Promoter
chr7	129784879	129785029	151	*	Promoter (9-10kb)	7	129774905	129775014	110	2	406959	ENST00000384958.1	-9865	ENSG00000207691	MIR183	microRNA 183	Promoter
chr9	1458511	1458892	382	*	Distal Intergenic	9	1054624	1057551	2928	1	10655	ENST00000634824.1	403887	ENSG00000173253	DMRT2	doublesex and mab-3 related transcription factor 2	Intergenic
chr8	109601187	109601368	182	*	Intron (ENST00000276646.14/55638, intron 3 of 6)	8	109575975	109603454	27480	2	55638	ENST00000533394.5	2086	ENSG00000147642	SYBU	syntabulin	Intron
chr7	96146812	96147179	368	*	Intron (ENST00000265631.10/10165, intron 13 of 17)	7	96120956	96121998	1043	2	10165	ENST00000494085.1	-24814	ENSG00000004864	SLC25A13	solute carrier family 25 member 13	Intron
chr5	140848521	140848672	152	*	Promoter (<=1kb)	5	140848382	141012347	163966	1	9752	ENST00000532602.2	139	ENSG00000204961	PCDHA9	protocadherin alpha 9	Promoter
chr13	73677307	73677541	235	*	Distal Intergenic	13	73545348	73661891	116544	2	100874156	ENST00000648624.1	-15416	0	LINC00393	long intergenic non-protein coding RNA 393	Intergenic
chr10	95514148	95514332	185	*	Intron (ENST00000371227.8/10580, intron 1 of 31)	10	95490737	95493185	2449	2	10580	ENST00000482068.1	-20963	ENSG00000095637	SORBS1	sorbin and SH3 domain containing 1	Intron
chr5	98144228	98144612	385	*	Intron (ENST00000671389.1/105379098, intron 3 of 4)	5	98085866	98161322	75457	2	105379098	ENST00000671389.1	16710	ENSG00000248901	LINC01846	long intergenic non-protein coding RNA 1846	Intron
chr1	24112619	24112769	151	*	Promoter (<=1kb)	1	24056041	24112135	56095	2	127294	ENST00000374434.4	-484	ENSG00000142661	MYOM3	myomesin 3	Promoter
chr13	59630917	59631086	170	*	Distal Intergenic	13	59666741	59696193	29453	2	81624	ENST00000470420.1	65107	ENSG00000139734	DIAPH3	diaphanous related formin 3	Intergenic
chr9	88818718	88819235	518	*	Distal Intergenic	9	88745836	88745905	70	2	100423015	ENST00000581736.1	-72813	ENSG00000265873	MIR4289	microRNA 4289	Intergenic
chr2	28625385	28625549	165	*	Intron (ENST00000327757.10/151056, intron 50 of 57)	2	28620672	28630664	9993	1	151056	ENST00000473272.1	4713	ENSG00000163803	PLB1	phospholipase B1	Intron
chr9	79764478	79764796	319	*	Distal Intergenic	9	79708593	79722601	14009	1	7091	ENST00000478290.2	55885	ENSG00000106829	TLE4	TLE family member 4, transcriptional corepressor	Intergenic
chr3	76164866	76165036	171	*	Intron (ENST00000487694.7/6092, intron 2 of 26)	3	76311096	77098213	787118	1	6092	ENST00000475034.1	-146060	ENSG00000185008	ROBO2	roundabout guidance receptor 2	Intron
chr1	143498881	143499091	211	*	Promoter (1-2kb)	1	143499187	143500512	1326	2	112268275	ENST00000456469.1	1421	0	LINC02799	long intergenic non-protein coding RNA 2799	Promoter
chr12	51941060	51941406	347	*	Distal Intergenic	12	51951699	51997078	45380	1	91	ENST00000257963.9	-10293	ENSG00000135503	ACVR1B	activin A receptor type 1B	Intergenic
chr5	1841306	1841519	214	*	Distal Intergenic	5	1855970	1856568	599	2	101929034	ENST00000509455.1	15049	ENSG00000250417	LINC02116	long intergenic non-protein coding RNA 2116	Intergenic
chr1	111921948	111922182	235	*	Intron (ENST00000369697.5/3752, intron 1 of 5)	1	111909685	111910930	1246	1	100873995	ENST00000419258.1	12263	ENSG00000237556	KCND3-AS1	KCND3 antisense RNA 1	Intron
chr1	124143728	124143878	151	*	Distal Intergenic	1	121573946	121580524	6579	2	107985195	ENST00000450546.1	-2563204	0	LINC01691	long intergenic non-protein coding RNA 1691	Intergenic
chr4	25535271	25535449	179	*	Intron (ENST00000671933.1/ENST00000671933.1, intron 2 of 4)	4	25648011	25676769	28759	1	10568	ENST00000645788.1	-112562	ENSG00000157765	SLC34A2	solute carrier family 34 member 2	Intron
chr1	93700604	93700754	151	*	Intron (ENST00000370244.5/8412, intron 3 of 13)	1	93561741	93681837	120097	2	8412	ENST00000260502.11	-18767	ENSG00000137936	BCAR3	BCAR3 adaptor protein, NSP family member	Intron
chr1	200972014	200972183	170	*	3' UTR	1	201001407	201005590	4184	2	23046	ENST00000534043.1	33407	ENSG00000116852	KIF21B	kinesin family member 21B	Exon
chr6	31972220	31972370	151	*	Promoter (<=1kb)	6	31969810	31972252	2443	2	1797	ENST00000477826.5	0	ENSG00000204348	DXO	decapping exoribonuclease	Promoter
chr10	40345451	40345601	151	*	Distal Intergenic	10	38696424	38697902	1479	1	399746	ENST00000448440.1	1649027	0	ACTR3BP5	ACTR3B pseudogene 5	Intergenic
chr15	77959448	77959603	156	*	Intron (ENST00000569892.1/ENST00000569892.1, intron 1 of 1)	15	77941899	77944582	2684	2	440292	ENST00000568184.1	-14866	0	COMMD4P1	COMM domain containing 4 pseudogene 1	Intron
chr1	34781562	34781971	410	*	Promoter (<=1kb)	1	34782278	34786369	4092	1	2707	ENST00000373362.3	-307	ENSG00000188910	GJB3	gap junction protein beta 3	Promoter
chr17	18967054	18967204	151	*	Intron (ENST00000317977.10/125206, intron 5 of 14)	17	18976931	18977888	958	2	644815	ENST00000580115.1	10684	ENSG00000188522	FAM83G	family with sequence similarity 83 member G	Intron
chr20	41738725	41738880	156	*	Distal Intergenic	20	41514920	41618384	103465	2	84181	ENST00000482596.1	-120341	ENSG00000124177	CHD6	chromodomain helicase DNA binding protein 6	Intergenic
chr10	5943394	5943623	230	*	Exon (ENST00000448685.1/105376384, exon 2 of 2)	10	5943490	5945738	2249	2	105376384	ENST00000448685.1	2115	0	LOC105376384	uncharacterized LOC105376384	Exon
chr7	50826958	50827423	466	*	Distal Intergenic	7	50590063	50793462	203400	2	2887	ENST00000335866.7	-33496	ENSG00000106070	GRB10	growth factor receptor bound protein 10	Intergenic
chr12	49979410	49979588	179	*	Intron (ENST00000548961.5/29127, intron 2 of 2)	12	49973174	49977139	3966	1	363	ENST00000615425.1	6236	ENSG00000086159	AQP6	aquaporin 6	Intron
chr8	21604081	21604368	288	*	Distal Intergenic	8	21693182	21788159	94978	2	2675	ENST00000517892.5	183791	ENSG00000168546	GFRA2	GDNF family receptor alpha 2	Intergenic
chr10	40620284	40620615	332	*	Distal Intergenic	10	42242721	42276842	34122	1	101929373	ENST00000622823.4	-1622106	0	LOC101929373	uncharacterized LOC101929373	Intergenic
chr7	65558690	65558840	151	*	Promoter (3-4kb)	7	65525629	65554744	29116	2	101929322	ENST00000439631.1	-3946	0	LOC101929322	integrator complex subunit 4 pseudogene	Promoter
chr7	148262823	148263017	195	*	Promoter (<=1kb)	7	148263055	148420920	157866	1	26047	ENST00000636242.1	-38	ENSG00000174469	CNTNAP2	contactin associated protein 2	Promoter
chr4	90162594	90162782	189	*	Intron (ENST00000505073.5/401145, intron 1 of 9)	4	90127585	91601913	1474329	1	401145	ENST00000509176.5	35009	ENSG00000184305	CCSER1	coiled-coil serine rich protein 1	Intron
chr22	14984330	14984664	335	*	Distal Intergenic	22	15528192	15529139	948	1	81061	ENST00000643195.1	-543528	ENSG00000130538	OR11H1	olfactory receptor family 11 subfamily H member 1	Intergenic
chr9	70038107	70038540	434	*	Promoter (5-6kb)	9	70043848	70226972	183125	1	256691	ENST00000377182.5	-5308	ENSG00000165072	MAMDC2	MAM domain containing 2	Promoter
chr7	108358509	108358659	151	*	Intron (ENST00000413765.6/4897, intron 2 of 30)	7	108232417	108328655	96239	2	4897	ENST00000456431.5	-29854	ENSG00000091129	NRCAM	neuronal cell adhesion molecule	Intron
chr11	128709394	128709893	500	*	Intron (ENST00000608303.5/2313, intron 1 of 6)	11	128691672	128696023	4352	2	100507392	ENST00000526269.2	-13371	ENSG00000254703	SENCR	smooth muscle and endothelial cell enriched migration/differentiation-associated lncRNA	Intron
chr12	78931716	78931872	157	*	Intron (ENST00000393240.7/6857, intron 2 of 11)	12	78964035	79285794	321760	1	6857	ENST00000547046.5	-32163	ENSG00000067715	SYT1	synaptotagmin 1	Intron
chr2	130503403	130503964	562	*	3' UTR	2	130463799	130509287	45489	2	653269	ENST00000615053.3	5323	ENSG00000196834	POTEI	POTE ankyrin domain family member I	Exon
chr5	159059788	159060006	219	*	Intron (ENST00000519890.5/1879, intron 2 of 11)	5	158695920	159073794	377875	2	1879	ENST00000519890.5	13788	ENSG00000164330	EBF1	EBF transcription factor 1	Intron
chr6	92110758	92110928	171	*	Intron (ENST00000647772.1/ENST00000647772.1, intron 1 of 4)	6	91629915	91690428	60514	2	101929083	ENST00000437768.1	-420330	0	CASC6	cancer susceptibility 6	Intron
chr11	116333214	116333364	151	*	Distal Intergenic	11	116639422	116658252	18831	1	101929011	ENST00000444123.5	-306058	ENSG00000237937	LINC02702	long intergenic non-protein coding RNA 2702	Intergenic
chr13	16699821	16699971	151	*	Distal Intergenic	13	18195297	18232024	36728	1	26080	ENST00000623511.1	-1495326	ENSG00000279516	FAM230C	family with sequence similarity 230 member C	Intergenic
chr2	187312832	187313110	279	*	Intron (ENST00000453517.5/105373786, intron 2 of 3)	2	187428337	187448146	19810	2	10203	ENST00000479784.1	135036	ENSG00000064989	CALCRL	calcitonin receptor like receptor	Intron
chr7	33527157	33527786	630	*	Promoter (5-6kb)	7	33533687	33605207	71521	1	27241	ENST00000498189.1	-5901	ENSG00000122507	BBS9	Bardet-Biedl syndrome 9	Promoter
chr1	124130106	124130460	355	*	Distal Intergenic	1	121573946	121580524	6579	2	107985195	ENST00000450546.1	-2549582	0	LINC01691	long intergenic non-protein coding RNA 1691	Intergenic
chr8	86893033	86893183	151	*	Intron (ENST00000518476.6/168975, intron 2 of 10)	8	86866442	86939816	73375	1	168975	ENST00000517748.1	26591	ENSG00000176571	CNBD1	cyclic nucleotide binding domain containing 1	Intron
chr15	41940602	41940763	162	*	Intron (ENST00000220325.9/30844, intron 3 of 5)	15	41921417	41929286	7870	1	101928363	ENST00000564168.2	19185	ENSG00000259883	EHD4-AS1	EHD4 antisense RNA 1	Intron
chr10	35274547	35274939	393	*	Intron (ENST00000490012.6/219771, intron 3 of 9)	10	35247049	35530036	282988	1	219771	ENST00000493157.6	27498	ENSG00000108100	CCNY	cyclin Y	Intron
chr11	15295587	15295876	290	*	Distal Intergenic	11	15235145	15246318	11174	1	387755	ENST00000526102.1	60442	ENSG00000188487	INSC	INSC spindle orientation adaptor protein	Intergenic
chr20	48295543	48295866	324	*	Distal Intergenic	20	48359884	48367226	7343	1	284749	ENST00000666125.1	-64018	ENSG00000235621	LINC00494	long intergenic non-protein coding RNA 494	Intergenic
chr3	120227738	120228189	452	*	Intron (ENST00000495912.5/165829, intron 2 of 3)	3	120166958	120244116	77159	2	165829	ENST00000461057.1	15927	ENSG00000175697	GPR156	G protein-coupled receptor 156	Intron
chr1	234047253	234047547	295	*	Intron (ENST00000366618.8/148641, intron 2 of 7)	1	233904676	234324511	419836	1	148641	ENST00000366618.8	142577	ENSG00000183780	SLC35F3	solute carrier family 35 member F3	Intron
chr5	13866724	13867036	313	*	Intron (ENST00000637153.1/ENST00000637153.1, intron 1 of 2)	5	13817570	13831588	14019	2	1767	ENST00000683090.1	-35136	ENSG00000039139	DNAH5	dynein axonemal heavy chain 5	Intron
chr6	144349709	144349917	209	*	Intron (ENST00000433557.1/7402, intron 2 of 2)	6	144344101	144426328	82228	1	7402	ENST00000421035.2	5608	ENSG00000152818	UTRN	utrophin	Intron
chr22	47092601	47093006	406	*	Intron (ENST00000380995.5/25771, intron 12 of 13)	22	47115838	47117215	1378	2	100128818	ENST00000639527.1	24209	0	LPEQ6126	uncharacterized LOC100128818	Intron
chr8	135189794	135189944	151	*	Distal Intergenic	8	135234131	135299719	65589	1	286094	ENST00000522279.5	-44187	ENSG00000254083	LINC01591	long intergenic non-protein coding RNA 1591	Intergenic
chr1	31548840	31549178	339	*	Intron (ENST00000639839.1/149086, intron 4 of 4)	1	31571585	31575573	3989	2	105378626	ENST00000435872.1	26395	0	LOC105378626	uncharacterized LOC105378626	Intron
chrY	10880195	10881092	898	*	Distal Intergenic	24	11162450	11215018	52569	2	105379273	ENST00000651211.1	333926	0	LOC105379273	uncharacterized LOC105379273	Intergenic
chr21	7589437	7589772	336	*	Distal Intergenic	21	7670167	7675666	5500	2	102723360	ENST00000623190.1	85894	0	LOC102723360	uncharacterized LOC102723360	Intergenic
chr11	120096831	120097073	243	*	Distal Intergenic	11	120112410	120117106	4697	2	23650	ENST00000526161.5	20033	ENSG00000137699	TRIM29	tripartite motif containing 29	Intergenic
chr8	49008697	49008847	151	*	Distal Intergenic	8	49054311	49075603	21293	1	492307	ENST00000517663.5	-45464	ENSG00000168333	PPDPFL	pancreatic progenitor cell differentiation and proliferation factor like	Intergenic
chr1	116359189	116359393	205	*	Distal Intergenic	1	116372668	116388155	15488	1	476	ENST00000418797.5	-13275	ENSG00000163399	ATP1A1	ATPase Na+/K+ transporting subunit alpha 1	Intergenic
chr16	48144088	48144238	151	*	Intron (ENST00000311303.7/94160, intron 1 of 28)	16	48083696	48146430	62735	2	94160	ENST00000497206.6	2192	ENSG00000140798	ABCC12	ATP binding cassette subfamily C member 12	Intron
chr10	41187783	41188297	515	*	Distal Intergenic	10	42242721	42276842	34122	1	101929373	ENST00000622823.4	-1054424	0	LOC101929373	uncharacterized LOC101929373	Intergenic
chr8	52827517	52827667	151	*	Distal Intergenic	8	52685424	52745843	60420	2	9821	ENST00000518468.1	-81674	ENSG00000023287	RB1CC1	RB1 inducible coiled-coil 1	Intergenic
chr18	48629786	48630264	479	*	Intron (ENST00000256413.8/9811, intron 2 of 11)	18	48621444	48711657	90214	1	9811	ENST00000589585.1	8342	ENSG00000134030	CTIF	cap binding complex dependent translation initiation factor	Intron
chr6	17865796	17866119	324	*	Intron (ENST00000378814.9/63971, intron 4 of 37)	6	17770365	17817200	46836	2	63971	ENST00000358380.10	-48596	ENSG00000137177	KIF13A	kinesin family member 13A	Intron
chr1	124051528	124051916	389	*	Distal Intergenic	1	121573946	121580524	6579	2	107985195	ENST00000450546.1	-2471004	0	LINC01691	long intergenic non-protein coding RNA 1691	Intergenic
chr2	202614162	202614533	372	*	Exon (ENST00000411522.1/ENST00000411522.1, exon 1 of 1)	2	202634969	202769757	134789	1	150864	ENST00000392238.3	-20436	ENSG00000138439	FAM117B	family with sequence similarity 117 member B	Exon
chr7	28998147	28998297	151	*	Promoter (2-3kb)	7	29000971	29010252	9282	1	100506497	ENST00000609495.1	-2674	ENSG00000272568	LOC100506497	uncharacterized LOC100506497	Promoter
chr11	29280558	29280708	151	*	Distal Intergenic	11	29044690	29064308	19619	1	105376603	ENST00000666135.1	235868	ENSG00000249867	LINC02742	long intergenic non-protein coding RNA 2742	Intergenic
chr4	11367301	11367750	450	*	Promoter (1-2kb)	4	11368827	11368921	95	1	693157	ENST00000384983.1	-1077	ENSG00000207716	MIR572	microRNA 572	Promoter
chr7	131159938	131160182	245	*	Intron (ENST00000421797.6/4289, intron 2 of 18)	7	130944167	131110176	166010	2	378805	ENST00000451786.5	-49762	ENSG00000231721	LINC-PINT	long intergenic non-protein coding RNA, p53 induced transcript	Intron
chr2	111906144	111906362	219	*	Intron (ENST00000295408.9/10461, intron 1 of 18)	2	111898664	112029000	130337	1	10461	ENST00000439966.5	7480	ENSG00000153208	MERTK	MER proto-oncogene, tyrosine kinase	Intron
chr9	116342104	116342445	342	*	Intron (ENST00000328252.4/5069, intron 13 of 21)	9	116332432	116335074	2643	1	5069	ENST00000460463.1	9672	ENSG00000182752	PAPPA	pappalysin 1	Intron
chr10	102835347	102835497	151	*	Promoter (1-2kb)	10	102830605	102836772	6168	2	1586	ENST00000640633.1	1275	ENSG00000148795	CYP17A1	cytochrome P450 family 17 subfamily A member 1	Promoter
chr3	58175697	58175917	221	*	Promoter (5-6kb)	3	58162547	58170636	8090	2	105377105	ENST00000488720.1	-5061	ENSG00000244161	FLNB-AS1	FLNB antisense RNA 1	Promoter
chr3	178320520	178320670	151	*	Intron (ENST00000437510.5/10242, intron 1 of 3)	3	178272932	178828362	555431	1	10242	ENST00000437510.5	47588	ENSG00000197584	KCNMB2	potassium calcium-activated channel subfamily M regulatory beta subunit 2	Intron
chr17	948451	948960	510	*	Intron (ENST00000336868.8/64359, intron 1 of 7)	17	823687	930051	106365	2	64359	ENST00000571338.1	-18400	ENSG00000167693	NXN	nucleoredoxin	Intron
chr11	82191684	82191840	157	*	Intron (ENST00000659248.1/101928989, intron 3 of 5)	11	81879854	82138229	258376	2	101928989	ENST00000530896.6	-53455	ENSG00000245832	MIR4300HG	MIR4300 host gene	Intron
chr14	24952922	24953189	268	*	Intron (ENST00000396700.5/29091, intron 3 of 6)	14	24812300	25010640	198341	2	29091	ENST00000550887.5	57451	ENSG00000168952	STXBP6	syntaxin binding protein 6	Intron
chr6	98036412	98036595	184	*	Intron (ENST00000669069.1/101927314, intron 9 of 11)	6	98024531	98024621	91	1	100302164	ENST00000459007.1	11881	ENSG00000238367	MIR2113	microRNA 2113	Intron
chr1	233081697	233081929	233	*	Intron (ENST00000258229.14/80003, intron 23 of 33)	1	232984136	233058518	74383	2	80003	ENST00000344698.6	-23179	ENSG00000135749	PCNX2	pecanex 2	Intron
chr6	64224939	64225089	151	*	Intron (ENST00000503581.6/346007, intron 31 of 42)	6	63744111	64066376	322266	2	346007	ENST00000398580.3	-158563	ENSG00000188107	EYS	eyes shut homolog	Intron
chr16	86748805	86749134	330	*	Distal Intergenic	16	86734799	86738459	3661	1	102724344	ENST00000647896.1	14006	ENSG00000261175	LINC02188	long intergenic non-protein coding RNA 2188	Intergenic
chr14	77318380	77318530	151	*	Promoter (1-2kb)	14	77301222	77320340	19119	2	29954	ENST00000554948.1	1810	ENSG00000009830	POMT2	protein O-mannosyltransferase 2	Promoter
chr2	160970156	160970306	151	*	Distal Intergenic	2	161136908	161236187	99280	1	10010	ENST00000259075.6	-166602	ENSG00000136560	TANK	TRAF family member associated NFKB activator	Intergenic
chr13	38763633	38763783	151	*	Intron (ENST00000280481.9/341640, intron 2 of 23)	13	38821696	38850235	28540	1	341640	ENST00000482551.1	-57913	ENSG00000150893	FREM2	FRAS1 related extracellular matrix 2	Intron
chr11	111531278	111531444	167	*	Promoter (8-9kb)	11	111540280	111555212	14933	1	143903	ENST00000533999.5	-8836	ENSG00000204381	LAYN	layilin	Promoter
chr7	29285620	29285807	188	*	Promoter (3-4kb)	7	29288881	29400781	111901	1	1124	ENST00000409922.5	-3074	ENSG00000106069	CHN2	chimerin 2	Promoter
chr5	120858864	120859034	171	*	Distal Intergenic	5	120781218	120790778	9561	1	51334	ENST00000511422.1	77646	ENSG00000184838	PRR16	proline rich 16	Intergenic
chr6	44151926	44152158	233	*	Promoter (6-7kb)	6	44158811	44172349	13539	1	11131	ENST00000532171.5	-6653	ENSG00000137225	CAPN11	calpain 11	Promoter
chr10	69543577	69543928	352	*	Exon (ENST00000654329.1/23555, exon 3 of 3)	10	69571698	69573422	1725	2	50674	ENST00000242462.5	29494	ENSG00000122859	NEUROG3	neurogenin 3	Exon
chr6	104689819	104690262	444	*	Distal Intergenic	6	104729170	104732370	3201	2	57531	ENST00000518228.1	42108	ENSG00000085382	HACE1	HECT domain and ankyrin repeat containing E3 ubiquitin protein ligase 1	Intergenic
chr10	30726925	30727302	378	*	Distal Intergenic	10	30723251	30723740	490	1	105376480	ENST00000416310.1	3674	ENSG00000230720	LINC02644	long intergenic non-protein coding RNA 2644	Intergenic
chr11	30889507	30889710	204	*	Intron (ENST00000444572.6/341019, intron 14 of 20)	11	30863603	30906705	43103	2	341019	ENST00000303697.8	16995	ENSG00000170959	DCDC1	doublecortin domain containing 1	Intron
chr6	31541916	31542157	242	*	Promoter (<=1kb)	6	31530219	31542017	11799	2	100532737	ENST00000462256.5	0	ENSG00000254870	ATP6V1G2-DDX39B	ATP6V1G2-DDX39B readthrough (NMD candidate)	Promoter
chr6	35797168	35797318	151	*	Promoter (<=1kb)	6	35797206	35824041	26836	1	222662	ENST00000651132.1	0	ENSG00000197753	LHFPL5	LHFPL tetraspan subfamily member 5	Promoter
chr12	119594982	119595321	340	*	Promoter (<=1kb)	12	119387991	119594501	206511	2	105370027	ENST00000509470.2	-481	ENSG00000248636	LOC105370027	uncharacterized LOC105370027	Promoter
chr10	58065325	58065475	151	*	Distal Intergenic	10	58191517	58267894	76378	2	253430	ENST00000373935.4	202419	ENSG00000151151	IPMK	inositol polyphosphate multikinase	Intergenic
chr10	67433917	67434255	339	*	Intron (ENST00000683963.1/29119, intron 4 of 16)	10	67403351	67403410	60	2	102466814	ENST00000617477.1	-30507	ENSG00000276866	MIR7151	microRNA 7151	Intron
chr4	90162108	90162266	159	*	Intron (ENST00000505073.5/401145, intron 1 of 9)	4	90127585	91601913	1474329	1	401145	ENST00000509176.5	34523	ENSG00000184305	CCSER1	coiled-coil serine rich protein 1	Intron
chr7	905526	905820	295	*	Promoter (<=1kb)	7	897910	905616	7707	2	11033	ENST00000478000.5	0	ENSG00000105963	ADAP1	ArfGAP with dual PH domains 1	Promoter
chr8	13156514	13156664	151	*	Intron (ENST00000662638.1/ENST00000662638.1, intron 1 of 1)	8	13085189	13133474	48286	2	10395	ENST00000358919.6	-23040	ENSG00000164741	DLC1	DLC1 Rho GTPase activating protein	Intron
chr1	107991252	107991557	306	*	Intron (ENST00000438318.1/100873946, intron 1 of 2)	1	107571161	107965180	394020	2	10451	ENST00000370056.9	-26072	ENSG00000134215	VAV3	vav guanine nucleotide exchange factor 3	Intron
chr7	120210102	120210252	151	*	Intron (ENST00000456062.2/105375477, intron 1 of 2)	7	120141016	120227213	86198	2	105375477	ENST00000456062.2	16961	0	LOC105375477	uncharacterized LOC105375477	Intron
chr11	22521287	22521459	173	*	Distal Intergenic	11	22492112	22502846	10735	1	105376588	ENST00000531858.1	29175	0	LOC105376588	uncharacterized LOC105376588	Intergenic
chr1	111725345	111725495	151	*	3' UTR	1	111727344	111739253	11910	2	55924	ENST00000527621.1	13758	ENSG00000197852	INKA2	inka box actin regulator 2	Exon
chr22	39219616	39220055	440	*	Distal Intergenic	22	39224935	39240909	15975	2	5155	ENST00000381551.8	20854	ENSG00000100311	PDGFB	platelet derived growth factor subunit B	Intergenic
chr9	95770497	95770898	402	*	Promoter (1-2kb)	9	95772589	95776282	3694	1	105376161	ENST00000649169.1	-1691	0	LOC105376161	uncharacterized LOC105376161	Promoter
chr6	10488048	10488337	290	*	Promoter (3-4kb)	6	10492223	10627222	135000	1	2651	ENST00000410107.5	-3886	ENSG00000111846	GCNT2	glucosaminyl (N-acetyl) transferase 2 (I blood group)	Promoter
chr10	111316745	111316895	151	*	Distal Intergenic	10	111077029	111080907	3879	1	150	ENST00000280155.4	239716	ENSG00000150594	ADRA2A	adrenoceptor alpha 2A	Intergenic
chr6	123123450	123123677	228	*	Distal Intergenic	6	122996689	123064467	67779	1	134829	ENST00000368438.1	126761	ENSG00000146352	CLVS2	clavesin 2	Intergenic
chr2	46171386	46171749	364	*	Intron (ENST00000306156.8/5581, intron 14 of 14)	2	46151102	46160060	8959	1	5581	ENST00000494472.1	20284	ENSG00000171132	PRKCE	protein kinase C epsilon	Intron
chr22	33710443	33710730	288	*	Promoter (5-6kb)	22	33704786	33704922	137	2	109616998	ENST00000630737.1	-5521	ENSG00000253007	SNORA50B	small nucleolar RNA, H/ACA box 50B	Promoter
chr8	26010277	26010637	361	*	Intron (ENST00000520164.6/64641, intron 6 of 15)	8	25844362	26041488	197127	2	64641	ENST00000408929.7	30851	ENSG00000221818	EBF2	EBF transcription factor 2	Intron
chr7	104852472	104852667	196	*	Intron (ENST00000401970.3/375612, intron 3 of 3)	7	104796516	104804107	7592	2	645591	ENST00000434579.6	-48365	ENSG00000226869	LHFPL3-AS1	LHFPL3 antisense RNA 1	Intron
chr3	138417598	138417809	212	*	Distal Intergenic	3	138434586	138477060	42475	1	83850	ENST00000486831.5	-16777	ENSG00000158220	ESYT3	extended synaptotagmin 3	Intergenic
chrX	79325345	79325657	313	*	Distal Intergenic	23	79363112	79363556	445	2	9452	ENST00000462038.1	37899	ENSG00000078596	ITM2A	integral membrane protein 2A	Intergenic
chr3	79743817	79743967	151	*	Intron (ENST00000464233.6/6091, intron 1 of 30)	3	78597239	79767998	1170760	2	6091	ENST00000464233.6	24031	ENSG00000169855	ROBO1	roundabout guidance receptor 1	Intron
chr13	107712521	107712806	286	*	Intron (ENST00000375915.4/728215, intron 1 of 2)	13	107788342	107835451	47110	2	100874375	ENST00000449551.1	122645	0	NALF1-IT1	NALF1 intronic transcript 1	Intron
chr19	25237430	25237792	363	*	Distal Intergenic	19	24162370	24163425	1056	2	100101266	ENST00000598671.1	-1074005	ENSG00000268442	HAVCR1P1	hepatitis A virus cellular receptor 1 pseudogene 1	Intergenic
chr2	154348491	154348641	151	*	Intron (ENST00000392825.8/114805, intron 9 of 12)	2	154301579	154450730	149152	1	114805	ENST00000450838.5	46912	ENSG00000144278	GALNT13	polypeptide N-acetylgalactosaminyltransferase 13	Intron
chr6	3748341	3748491	151	*	Intron (ENST00000477592.2/221749, intron 1 of 4)	6	3738796	3751529	12734	2	221749	ENST00000485986.1	3038	ENSG00000168994	PXDC1	PX domain containing 1	Intron
chr3	90971386	90971536	151	*	Distal Intergenic	3	91374236	91513775	139540	2	101930420	ENST00000637477.1	542239	0	LOC101930420	DNA primase large subunit-like	Intergenic
chr13	72651343	72651493	151	*	Distal Intergenic	13	72708367	72727629	19263	2	440145	ENST00000377818.4	76136	ENSG00000204899	MZT1	mitotic spindle organizing protein 1	Intergenic
chr2	41579729	41579925	197	*	Distal Intergenic	2	41860155	41894050	33896	1	388942	ENST00000653206.1	-280230	ENSG00000214691	LINC01913	long intergenic non-protein coding RNA 1913	Intergenic
chr5	96536952	96537248	297	*	Intron (ENST00000502645.2/101929710, intron 4 of 4)	5	96529821	96740118	210298	1	831	ENST00000505143.5	7131	ENSG00000153113	CAST	calpastatin	Intron
chr4	50175228	50175454	227	*	Distal Intergenic	4	49028692	49031276	2585	1	80157	ENST00000507372.1	1146536	ENSG00000109182	CWH43	cell wall biogenesis 43 C-terminal homolog	Intergenic
chr7	125599291	125599743	453	*	Distal Intergenic	7	125438222	125461869	23648	1	100506664	ENST00000415896.1	161069	0	LOC100506664	uncharacterized LOC100506664	Intergenic
chr7	16346341	16346516	176	*	Intron (ENST00000407010.7/729920, intron 3 of 9)	7	16276577	16301466	24890	2	729920	ENST00000479493.1	-44875	ENSG00000214960	CRPPA	CDP-L-ribitol pyrophosphorylase A	Intron
chr6	118264096	118264246	151	*	Intron (ENST00000360388.9/222553, intron 3 of 7)	6	118154442	118317676	163235	1	222553	ENST00000621341.1	109654	ENSG00000196376	SLC35F1	solute carrier family 35 member F1	Intron
chr18	60358676	60358826	151	*	Intron (ENST00000658928.1/ENST00000658928.1, intron 1 of 3)	18	60371062	60372775	1714	2	4160	ENST00000299766.5	13949	ENSG00000166603	MC4R	melanocortin 4 receptor	Intron
chr6	167573514	167573674	161	*	Distal Intergenic	6	167666840	167679270	12431	2	401286	ENST00000609107.1	105596	ENSG00000272549	LINC02538	long intergenic non-protein coding RNA 2538	Intergenic
chr10	117734998	117735275	278	*	Promoter (<=1kb)	10	117734972	117753329	18358	1	102724627	ENST00000656183.1	26	0	LINC02674	long intergenic non-protein coding RNA 2674	Promoter
chr2	41932311	41932566	256	*	Promoter (<=1kb)	2	41931599	41933465	1867	2	101929723	ENST00000427054.5	899	ENSG00000234362	LINC01914	long intergenic non-protein coding RNA 1914	Promoter
chr13	36082511	36082661	151	*	Intron (ENST00000360631.8/9201, intron 3 of 16)	13	35771341	36131306	359966	2	9201	ENST00000255448.8	48645	ENSG00000133083	DCLK1	doublecortin like kinase 1	Intron
chrX	40380982	40381217	236	*	Distal Intergenic	23	40263009	40299061	36053	1	101927476	ENST00000653973.1	117973	ENSG00000236393	LOC101927476	uncharacterized LOC101927476	Intergenic
chr2	212683254	212683547	294	*	Intron (ENST00000415387.1/ENST00000415387.1, intron 4 of 4)	2	212795300	212819261	23962	1	102725079	ENST00000656101.1	-111753	ENSG00000234308	LINC01878	long intergenic non-protein coding RNA 1878	Intron
chr12	107395913	107396112	200	*	Intron (ENST00000420571.6/121551, intron 1 of 14)	12	107320588	107610356	289769	1	121551	ENST00000415943.6	75325	ENSG00000151136	BTBD11	BTB domain containing 11	Intron
chr8	10143358	10143508	151	*	Intron (ENST00000317173.9/4482, intron 1 of 5)	8	10095727	10428889	333163	1	4482	ENST00000382490.9	47631	ENSG00000175806	MSRA	methionine sulfoxide reductase A	Intron
chr4	99060200	99060638	439	*	Intron (ENST00000296411.11/23173, intron 10 of 10)	4	99045190	99062024	16835	1	23173	ENST00000514051.1	15010	ENSG00000164024	METAP1	methionyl aminopeptidase 1	Intron
chr5	158320548	158320800	253	*	Exon (ENST00000619068.1/101927697, exon 7 of 7)	5	158320683	158409773	89091	2	101927697	ENST00000619068.1	88973	ENSG00000276778	LINC02227	long intergenic non-protein coding RNA 2227	Exon
chr5	41764045	41764265	221	*	Intron (ENST00000196371.10/5019, intron 13 of 16)	5	41731739	41739721	7983	2	5019	ENST00000503374.1	-24324	ENSG00000083720	OXCT1	3-oxoacid CoA-transferase 1	Intron
chr1	196997621	196997771	151	*	Intron (ENST00000256785.5/81494, intron 6 of 9)	1	196977556	197009678	32123	1	81494	ENST00000256785.5	20065	ENSG00000134389	CFHR5	complement factor H related 5	Intron
chr9	5108160	5108370	211	*	Exon (ENST00000435799.1/ENST00000435799.1, exon 1 of 1)	9	5125965	5126974	1010	1	3717	ENST00000487310.1	-17595	ENSG00000096968	JAK2	Janus kinase 2	Exon
chr8	62193992	62194488	497	*	Intron (ENST00000649904.1/ENST00000649904.1, intron 2 of 3)	8	62248591	62946335	697745	1	286183	ENST00000674732.1	-54103	ENSG00000185942	NKAIN3	sodium/potassium transporting ATPase interacting 3	Intron
chr12	125458719	125459014	296	*	Intron (ENST00000682704.1/114795, intron 3 of 8)	12	125349452	125588411	238960	1	114795	ENST00000534945.2	109267	ENSG00000139364	TMEM132B	transmembrane protein 132B	Intron
chr12	52714379	52714638	260	*	Distal Intergenic	12	52689626	52703524	13899	2	374454	ENST00000341809.8	-10855	ENSG00000189182	KRT77	keratin 77	Intergenic
chr2	85413673	85414059	387	*	Promoter (<=1kb)	2	85394828	85414042	19215	2	822	ENST00000409670.5	0	ENSG00000042493	CAPG	capping actin protein, gelsolin like	Promoter
chr2	143607843	143608127	285	*	Exon (ENST00000473426.1/101928361, exon 3 of 3)	2	143601517	143608759	7243	1	101928361	ENST00000473426.1	6326	0	LOC101928361	uncharacterized LOC101928361	Exon
chr5	118538785	118538974	190	*	Intron (ENST00000660173.1/101927280, intron 1 of 6)	5	118350966	118523656	172691	2	101927280	ENST00000659234.1	-15129	0	LINC02208	long intergenic non-protein coding RNA 2208	Intron
chr12	70258832	70258982	151	*	Intron (ENST00000547780.5/4848, intron 2 of 3)	12	70243751	70353913	110163	1	4848	ENST00000551043.5	15081	ENSG00000111596	CNOT2	CCR4-NOT transcription complex subunit 2	Intron
chr4	108902822	108903231	410	*	Intron (ENST00000399132.6/84570, intron 13 of 37)	4	108824174	108832692	8519	2	84570	ENST00000505377.1	-70130	ENSG00000188517	COL25A1	collagen type XXV alpha 1 chain	Intron
chr11	56057729	56057879	151	*	Distal Intergenic	11	56027654	56038191	10538	1	219447	ENST00000641320.1	30075	ENSG00000181785	OR5AS1	olfactory receptor family 5 subfamily AS member 1	Intergenic
chr10	39964990	39965356	367	*	Distal Intergenic	10	38696424	38697902	1479	1	399746	ENST00000448440.1	1268566	0	ACTR3BP5	ACTR3B pseudogene 5	Intergenic
chr10	40374262	40374491	230	*	Distal Intergenic	10	38696424	38697902	1479	1	399746	ENST00000448440.1	1677838	0	ACTR3BP5	ACTR3B pseudogene 5	Intergenic
chr13	108959444	108959772	329	*	Intron (ENST00000356711.7/23026, intron 17 of 34)	13	108855296	108888477	33182	1	23026	ENST00000482793.1	104148	ENSG00000041515	MYO16	myosin XVI	Intron
chr13	64855565	64855843	279	*	Distal Intergenic	13	63851197	64076044	224848	2	144766	ENST00000650541.1	-779521	ENSG00000227674	LINC00355	long intergenic non-protein coding RNA 355	Intergenic
chr4	44871551	44871760	210	*	Distal Intergenic	4	44706412	44726588	20177	2	132789	ENST00000511187.1	-144963	ENSG00000163281	GNPDA2	glucosamine-6-phosphate deaminase 2	Intergenic
chr1	176733808	176733958	151	*	Intron (ENST00000367662.5/60676, intron 12 of 22)	1	176791445	176836802	45358	1	60676	ENST00000479836.1	-57487	ENSG00000116183	PAPPA2	pappalysin 2	Intron
chr7	147311091	147311263	173	*	Intron (ENST00000361727.8/26047, intron 9 of 23)	7	147378017	147378121	105	2	100313895	ENST00000408515.1	66858	ENSG00000221442	MIR548F4	microRNA 548f-4	Intron
chr4	65943159	65943445	287	*	Distal Intergenic	4	66003281	66016792	13512	1	105377261	ENST00000513540.1	-59836	0	LOC105377261	uncharacterized LOC105377261	Intergenic
chr7	84665544	84665694	151	*	Distal Intergenic	7	84549206	84584322	35117	1	101927378	ENST00000446000.1	116338	ENSG00000235139	LOC101927378	uncharacterized LOC101927378	Intergenic
chr8	54379408	54379566	159	*	Promoter (2-3kb)	8	54381698	54394870	13173	1	105375840	ENST00000660715.1	-2132	0	LOC105375840	uncharacterized LOC105375840	Promoter
chr2	28633978	28634128	151	*	Intron (ENST00000327757.10/151056, intron 56 of 57)	2	28630586	28643267	12682	1	151056	ENST00000436775.1	3392	ENSG00000163803	PLB1	phospholipase B1	Intron
chr2	91499256	91499462	207	*	Distal Intergenic	2	91636688	91655378	18691	2	654342	ENST00000608018.5	155916	ENSG00000283196	LSP1P4	LSP1 pseudogene 4	Intergenic
chr20	11329200	11329563	364	*	Distal Intergenic	20	11234170	11301525	67356	2	339593	ENST00000444792.1	-27675	0	LOC339593	uncharacterized LOC339593	Intergenic
chr19	5878097	5878377	281	*	Promoter (7-8kb)	19	5865826	5870540	4715	2	2527	ENST00000588525.1	-7557	ENSG00000130383	FUT5	fucosyltransferase 5	Promoter
chr4	159017088	159017238	151	*	Intron (ENST00000434826.3/152940, intron 1 of 4)	4	158893134	159035229	142096	2	152940	ENST00000434826.3	17991	ENSG00000164123	C4orf45	chromosome 4 open reading frame 45	Intron
chr19	42113992	42114271	280	*	Intron (ENST00000389341.9/5452, intron 5 of 13)	19	42095809	42117432	21624	2	5452	ENST00000526831.2	3161	ENSG00000028277	POU2F2	POU class 2 homeobox 2	Intron
chr16	68065843	68066202	360	*	Intron (ENST00000575677.5/54920, intron 7 of 7)	16	68077340	68122271	44932	1	4775	ENST00000548144.1	-11138	ENSG00000072736	NFATC3	nuclear factor of activated T cells 3	Intron
chr4	40176550	40176845	296	*	Distal Intergenic	4	40191053	40243995	52943	1	399	ENST00000505618.5	-14208	ENSG00000168421	RHOH	ras homolog family member H	Intergenic
chr3	45123996	45124146	151	*	Intron (ENST00000296129.6/64866, intron 1 of 8)	3	45112337	45139595	27259	2	64866	ENST00000490471.1	15449	ENSG00000163814	CDCP1	CUB domain containing protein 1	Intron
chr2	45922596	45922816	221	*	Intron (ENST00000306156.8/5581, intron 2 of 14)	2	45978095	45984681	6587	1	5581	ENST00000489067.1	-55279	ENSG00000171132	PRKCE	protein kinase C epsilon	Intron
chr16	66007717	66008073	357	*	Distal Intergenic	16	66366622	66404782	38161	1	1003	ENST00000614547.4	-358549	ENSG00000179776	CDH5	cadherin 5	Intergenic
chr2	216478330	216478545	216	*	Intron (ENST00000357276.9/50485, intron 17 of 17)	2	216483032	216487196	4165	2	100507554	ENST00000414135.1	8651	0	RPL37A-DT	RPL37A divergent transcript	Intron
chr2	9228331	9228784	454	*	Intron (ENST00000315273.4/8853, intron 1 of 26)	2	9206812	9405678	198867	1	8853	ENST00000281419.8	21519	ENSG00000151693	ASAP2	ArfGAP with SH3 domain, ankyrin repeat and PH domain 2	Intron
chr14	85319998	85320430	433	*	Distal Intergenic	14	85385927	85388765	2839	1	105370605	ENST00000554753.2	-65497	0	LINC02329	long intergenic non-protein coding RNA 2329	Intergenic
chr4	171111123	171111335	213	*	Distal Intergenic	4	171040620	171058111	17492	1	100506122	ENST00000668913.1	70503	ENSG00000248872	LINC02431	long intergenic non-protein coding RNA 2431	Intergenic
chr5	161507554	161507901	348	*	Intron (ENST00000274547.7/2561, intron 4 of 10)	5	161289802	161534549	244748	2	2561	ENST00000675081.1	26648	ENSG00000145864	GABRB2	gamma-aminobutyric acid type A receptor subunit beta2	Intron
chr14	59407242	59407600	359	*	Distal Intergenic	14	59362261	59369753	7493	1	23002	ENST00000555651.1	44981	ENSG00000100592	DAAM1	dishevelled associated activator of morphogenesis 1	Intergenic
chr19	4173138	4173324	187	*	Downstream (<=300bp)	19	4175791	4179503	3713	2	51548	ENST00000599394.1	6179	ENSG00000077463	SIRT6	sirtuin 6	Intergenic
chr14	92471951	92472184	234	*	Intron (ENST00000393265.6/123041, intron 12 of 16)	14	92452766	92496252	43487	1	123041	ENST00000526482.1	19185	ENSG00000140090	SLC24A4	solute carrier family 24 member 4	Intron
chr1	9198830	9199009	180	*	Exon (ENST00000632503.1/ENST00000632503.1, exon 1 of 1)	1	9191038	9192089	1052	1	102724571	ENST00000634966.2	7792	ENSG00000234546	LNCTAM34A	long non coding transcriptional activator of miR34a	Exon
chr4	21507552	21507702	151	*	Intron (ENST00000382152.7/80333, intron 1 of 8)	4	20729638	21544656	815019	2	80333	ENST00000509207.1	36954	ENSG00000185774	KCNIP4	potassium voltage-gated channel interacting protein 4	Intron
chr12	24617529	24617775	247	*	Distal Intergenic	12	24566964	24584168	17205	2	144360	ENST00000483544.1	-33361	ENSG00000197503	LINC00477	long intergenic non-protein coding RNA 477	Intergenic
chr1	215389902	215390151	250	*	Distal Intergenic	1	215567304	215621807	54504	1	51133	ENST00000259154.9	-177153	ENSG00000136636	KCTD3	potassium channel tetramerization domain containing 3	Intergenic
chr5	82351877	82352027	151	*	Intron (ENST00000508366.5/92270, intron 6 of 7)	5	82310036	82318380	8345	1	92270	ENST00000514672.1	41841	ENSG00000205464	ATP6AP1L	ATPase H+ transporting accessory protein 1 like (pseudogene)	Intron
chr18	59265313	59265638	326	*	Distal Intergenic	18	59267035	59273385	6351	2	30062	ENST00000256852.7	7747	ENSG00000134438	RAX	retina and anterior neural fold homeobox	Intergenic
chr11	105968133	105968334	202	*	Intron (ENST00000282499.10/2893, intron 14 of 16)	11	105933942	105980261	46320	1	2893	ENST00000533094.1	34191	ENSG00000152578	GRIA4	glutamate ionotropic receptor AMPA type subunit 4	Intron
chr2	141024045	141024261	217	*	Intron (ENST00000389484.8/53353, intron 11 of 90)	2	140586626	140586685	60	2	102465692	ENST00000635801.1	-437360	ENSG00000283506	MIR7157	microRNA 7157	Intron
chr7	152314262	152314677	416	*	Promoter (1-2kb)	7	152309535	152313205	3671	2	58508	ENST00000490130.2	-1057	ENSG00000055609	KMT2C	lysine methyltransferase 2C	Promoter
chr1	122374310	122374712	403	*	Distal Intergenic	1	121573946	121580524	6579	2	107985195	ENST00000450546.1	-793786	0	LINC01691	long intergenic non-protein coding RNA 1691	Intergenic
chr2	13090075	13090225	151	*	Intron (ENST00000647894.1/105373436, intron 1 of 4)	2	12966431	13007029	40599	2	100506474	ENST00000662367.1	-83046	ENSG00000225649	LOC100506474	uncharacterized LOC100506474	Intron
chr3	107271895	107272108	214	*	Intron (ENST00000663366.1/344595, intron 4 of 4)	3	107283193	107294990	11798	1	344595	ENST00000666345.1	-11085	ENSG00000243701	DUBR	DPPA2 upstream binding RNA	Intron
chr6	58697312	58697570	259	*	Distal Intergenic	6	58038468	58096509	58042	1	101927293	ENST00000662385.1	658844	0	LOC101927293	uncharacterized LOC101927293	Intergenic
chr1	43766098	43766248	151	*	Intron (ENST00000645057.1/9682, intron 16 of 25)	1	43792102	43931127	139026	1	6487	ENST00000647503.1	-25854	ENSG00000126091	ST3GAL3	ST3 beta-galactoside alpha-2,3-sialyltransferase 3	Intron
chr6	73774473	73774661	189	*	Intron (ENST00000422508.6/135228, intron 14 of 31)	6	73792655	73804076	11422	1	135228	ENST00000474094.1	-17994	ENSG00000156535	CD109	CD109 molecule	Intron
chr8	143494106	143494389	284	*	Intron (ENST00000262577.6/23144, intron 4 of 11)	8	143484497	143507840	23344	2	23144	ENST00000528401.1	13451	ENSG00000014164	ZC3H3	zinc finger CCCH-type containing 3	Intron
chr8	144060616	144060766	151	*	Promoter (<=1kb)	8	144051266	144060692	9427	2	26873	ENST00000618853.5	0	ENSG00000178814	OPLAH	5-oxoprolinase, ATP-hydrolysing	Promoter
chr2	192853919	192854147	229	*	Distal Intergenic	2	192749967	192776068	26102	1	64002	ENST00000606314.1	103952	ENSG00000227418	PCGEM1	PCGEM1 prostate-specific transcript	Intergenic
chr19	57269390	57269542	153	*	Intron (ENST00000671172.1/105372476, intron 2 of 2)	19	57267211	57279047	11837	2	105372476	ENST00000671172.1	9505	ENSG00000267871	ZNF460-AS1	ZNF460 antisense RNA 1	Intron
chr8	128330072	128330248	177	*	Intron (ENST00000652078.1/ENST00000652078.1, intron 3 of 7)	8	128406261	128415381	9121	2	101927774	ENST00000517583.1	85133	0	LINC00824	long intergenic non-protein coding RNA 824	Intron
chr10	100729511	100729792	282	*	Promoter (5-6kb)	10	100735396	100829944	94549	1	5076	ENST00000679374.1	-5604	ENSG00000075891	PAX2	paired box 2	Promoter
chr12	131277633	131277849	217	*	Distal Intergenic	12	131295522	131298218	2697	1	100128002	ENST00000623821.1	-17673	0	LOC100128002	uncharacterized LOC100128002	Intergenic
chr2	125793349	125793577	229	*	Distal Intergenic	2	125710969	125765842	54874	1	105373597	ENST00000430692.1	82380	0	LINC01889	long intergenic non-protein coding RNA 1889	Intergenic
chr18	1094546	1094812	267	*	Promoter (4-5kb)	18	1099005	1184085	85081	1	105371953	ENST00000667797.1	-4193	0	LOC105371953	uncharacterized LOC105371953	Promoter
chr8	37781568	37781797	230	*	Promoter (2-3kb)	8	37784191	37829993	45803	1	25960	ENST00000428068.5	-2394	ENSG00000020181	ADGRA2	adhesion G protein-coupled receptor A2	Promoter
chr8	9412396	9412631	236	*	Intron (ENST00000520255.5/157273, intron 3 of 3)	8	9404306	9413869	9564	1	105379231	ENST00000647946.1	8090	0	LOC105379231	uncharacterized LOC105379231	Intron
chr18	61322350	61322561	212	*	Distal Intergenic	18	61333430	61555779	222350	1	28316	ENST00000262717.9	-10869	ENSG00000101542	CDH20	cadherin 20	Intergenic
chr5	166898668	166898914	247	*	Distal Intergenic	5	166905222	166926370	21149	2	102557615	ENST00000523742.1	27456	ENSG00000254130	LINC01947	long intergenic non-protein coding RNA 1947	Intergenic
chr1	110292619	110292772	154	*	Intron (ENST00000449169.1/440600, intron 2 of 3)	1	110338506	110346673	8168	1	64783	ENST00000652747.1	-45734	ENSG00000162775	RBM15	RNA binding motif protein 15	Intron
chr2	41940841	41940991	151	*	Promoter (6-7kb)	2	41931600	41933909	2310	2	101929723	ENST00000436551.2	-6932	ENSG00000234362	LINC01914	long intergenic non-protein coding RNA 1914	Promoter
chr16	62752905	62753128	224	*	Distal Intergenic	16	63059399	63067985	8587	2	105371307	ENST00000658092.1	314857	0	LOC105371307	uncharacterized LOC105371307	Intergenic
chr10	95815853	95816147	295	*	Promoter (7-8kb)	10	95823236	95846396	23161	1	953	ENST00000371206.6	-7089	ENSG00000138185	ENTPD1	ectonucleoside triphosphate diphosphohydrolase 1	Promoter
chr13	27034922	27035072	151	*	Distal Intergenic	13	27089438	27095706	6269	2	219333	ENST00000612674.1	60634	ENSG00000152484	USP12	ubiquitin specific peptidase 12	Intergenic
chr1	53014826	53015020	195	*	Promoter (<=1kb)	1	53014928	53051126	36199	1	6342	ENST00000430330.6	0	ENSG00000116171	SCP2	sterol carrier protein 2	Promoter
chr7	107874690	107874840	151	*	Distal Intergenic	7	107891162	107893554	2393	1	1738	ENST00000485066.1	-16322	ENSG00000091140	DLD	dihydrolipoamide dehydrogenase	Intergenic
chr22	17944396	17944586	191	*	Intron (ENST00000441493.7/57553, intron 1 of 31)	22	17980868	17980961	94	2	693233	ENST00000385046.1	36375	ENSG00000207780	MIR648	microRNA 648	Intron
chr17	1493085	1493302	218	*	Promoter (<=1kb)	17	1464186	1492686	28501	2	4641	ENST00000648651.1	-399	ENSG00000197879	MYO1C	myosin IC	Promoter
chr7	96547277	96547616	340	*	Intron (ENST00000466986.5/7979, intron 2 of 3)	7	96481626	96503523	21898	2	7979	ENST00000493858.5	-43754	ENSG00000127922	SEM1	SEM1 26S proteasome subunit	Intron
chr19	25075213	25075576	364	*	Distal Intergenic	19	24162370	24163425	1056	2	100101266	ENST00000598671.1	-911788	ENSG00000268442	HAVCR1P1	hepatitis A virus cellular receptor 1 pseudogene 1	Intergenic
chr2	90382587	90382756	170	*	Distal Intergenic	2	89622213	89640635	18423	2	101927050	ENST00000636037.1	-741952	0	LOC101927050	lysine methyltransferase 2C pseudogene	Intergenic
chr18	58447460	58447833	374	*	Promoter (1-2kb)	18	58446275	58453766	7492	1	112441433	ENST00000590797.2	1185	ENSG00000267391	MIR122HG	MIR122 host gene	Promoter
chr3	180708112	180708262	151	*	Exon (ENST00000485055.5/101928882, exon 14 of 14)	3	180643945	180684942	40998	2	339829	ENST00000650889.1	-23170	ENSG00000284862	CCDC39	coiled-coil domain containing 39	Exon
chr17	42312660	42312856	197	*	Distal Intergenic	17	42314848	42317515	2668	2	6774	ENST00000462286.3	4659	ENSG00000168610	STAT3	signal transducer and activator of transcription 3	Intergenic
chr14	62743163	62743374	212	*	Intron (ENST00000322893.12/27133, intron 10 of 10)	14	62707567	63045186	337620	2	27133	ENST00000420622.6	301812	ENSG00000140015	KCNH5	potassium voltage-gated channel subfamily H member 5	Intron
chr11	59823122	59823272	151	*	Distal Intergenic	11	59806140	59810778	4639	2	54948	ENST00000300151.5	-12344	ENSG00000166902	MRPL16	mitochondrial ribosomal protein L16	Intergenic
chr8	31286207	31286490	284	*	Intron (ENST00000655813.1/101929492, intron 1 of 1)	8	31275615	31390805	115191	1	101929492	ENST00000670110.1	10592	0	LOC101929492	uncharacterized LOC101929492	Intron
chr3	169879860	169880010	151	*	Promoter (9-10kb)	3	169839172	169869935	30764	2	79782	ENST00000316428.10	-9925	ENSG00000114248	LRRC31	leucine rich repeat containing 31	Promoter
chrX	123713536	123713686	151	*	Promoter (<=1kb)	23	123697726	123712904	15179	2	57187	ENST00000419789.1	-632	ENSG00000125676	THOC2	THO complex 2	Promoter
chr1	204714908	204715058	151	*	Distal Intergenic	1	204617170	204685738	68569	2	10446	ENST00000367177.4	-29170	ENSG00000170382	LRRN2	leucine rich repeat neuronal 2	Intergenic
chr3	7489244	7489634	391	*	Intron (ENST00000467425.5/2917, intron 7 of 12)	3	7451781	7636441	184661	1	2917	ENST00000458641.2	37463	ENSG00000196277	GRM7	glutamate metabotropic receptor 7	Intron
chr2	118881544	118881757	214	*	Distal Intergenic	2	118842171	118847648	5478	2	2019	ENST00000295206.7	-33896	ENSG00000163064	EN1	engrailed homeobox 1	Intergenic
chr3	129521523	129521673	151	*	Promoter (6-7kb)	3	129528639	129535344	6706	1	6010	ENST00000296271.4	-6966	ENSG00000163914	RHO	rhodopsin	Promoter
chrY	10973605	10974115	511	*	Distal Intergenic	24	11162450	11215018	52569	2	105379273	ENST00000651211.1	240903	0	LOC105379273	uncharacterized LOC105379273	Intergenic
chr2	41963946	41964237	292	*	Promoter (7-8kb)	2	41938089	41956806	18718	2	400950	ENST00000649862.1	-7140	ENSG00000205086	LINC02898	long intergenic non-protein coding RNA 2898	Promoter
chr11	135069926	135070179	254	*	Intron (ENST00000532071.1/105369589, intron 2 of 2)	11	135061781	135075899	14119	2	105369589	ENST00000532071.1	5720	ENSG00000255512	LINC02684	long intergenic non-protein coding RNA 2684	Intron
chr11	38791434	38791595	162	*	Distal Intergenic	11	38648858	38655252	6395	1	101928536	ENST00000534756.1	142576	ENSG00000254562	LINC01493	long intergenic non-protein coding RNA 1493	Intergenic
chr20	25857180	25857365	186	*	Intron (ENST00000478164.1/728882, intron 1 of 4)	20	25775255	25859903	84649	2	728882	ENST00000584356.1	2538	0	FAM182B	family with sequence similarity 182 member B	Intron
chr7	157807562	157807836	275	*	Intron (ENST00000389413.7/5799, intron 11 of 21)	7	157854529	157857852	3324	1	100506585	ENST00000436151.5	-46693	0	PTPRN2-AS1	PTPRN2 antisense RNA 1	Intron
chr12	71600002	71600152	151	*	Distal Intergenic	12	71610110	71611254	1145	2	196441	ENST00000550963.1	11102	ENSG00000133858	ZFC3H1	zinc finger C3H1-type containing	Intergenic
chr21	26071046	26071304	259	*	Promoter (2-3kb)	21	26051160	26068338	17179	2	351	ENST00000548570.1	-2708	ENSG00000142192	APP	amyloid beta precursor protein	Promoter
chr15	64248402	64248584	183	*	Intron (ENST00000303052.13/53944, intron 4 of 11)	15	64171834	64204925	33092	2	53944	ENST00000634302.1	-43477	ENSG00000169118	CSNK1G1	casein kinase 1 gamma 1	Intron
chr5	156380850	156381210	361	*	Intron (ENST00000517913.5/6444, intron 5 of 9)	5	156327164	156767788	440625	1	6444	ENST00000337851.9	53686	ENSG00000170624	SGCD	sarcoglycan delta	Intron
chr1	219686317	219686491	175	*	Intron (ENST00000484239.5/105372926, intron 8 of 8)	1	219608010	219613145	5136	2	643136	ENST00000651890.1	-73172	ENSG00000215817	ZC3H11B	zinc finger CCCH-type containing 11B	Intron
chr20	25550831	25551064	234	*	Intron (ENST00000278886.11/22981, intron 1 of 23)	20	25452826	25585517	132692	2	22981	ENST00000422516.5	34453	ENSG00000101004	NINL	ninein like	Intron
chr8	126876673	126876823	151	*	Promoter (<=1kb)	8	126876891	127399211	522321	1	100750225	ENST00000646670.1	-68	ENSG00000253438	PCAT1	prostate cancer associated transcript 1	Promoter
chr5	49964060	49964470	411	*	Distal Intergenic	5	50398027	50411998	13972	2	133418	ENST00000505896.5	447528	ENSG00000170571	EMB	embigin	Intergenic
chr7	100465703	100466096	394	*	Promoter (1-2kb)	7	100456620	100464260	7641	2	402573	ENST00000332375.4	-1443	ENSG00000185955	C7orf61	chromosome 7 open reading frame 61	Promoter
chr19	42113670	42113855	186	*	Intron (ENST00000389341.9/5452, intron 5 of 13)	19	42095809	42117432	21624	2	5452	ENST00000526831.2	3577	ENSG00000028277	POU2F2	POU class 2 homeobox 2	Intron
chr13	43054994	43055219	226	*	Intron (ENST00000474320.1/29103, intron 1 of 3)	13	43023586	43114213	90628	1	29103	ENST00000379221.4	31408	ENSG00000120675	DNAJC15	DnaJ heat shock protein family (Hsp40) member C15	Intron
chr1	119929580	119929830	251	*	Promoter (5-6kb)	1	119922495	119923905	1411	2	4853	ENST00000493703.1	-5675	ENSG00000134250	NOTCH2	notch receptor 2	Promoter
chr8	71484735	71485129	395	*	Intron (ENST00000645793.1/2138, intron 4 of 20)	8	71197521	71547626	350106	2	2138	ENST00000647540.1	62497	ENSG00000104313	EYA1	EYA transcriptional coactivator and phosphatase 1	Intron
chr12	118740130	118740280	151	*	Distal Intergenic	12	118758805	118761657	2853	2	105370014	ENST00000536572.1	21377	ENSG00000256750	LINC02423	long intergenic non-protein coding RNA 2423	Intergenic
chr6	79249122	79249367	246	*	Distal Intergenic	6	79201249	79234738	33490	2	9324	ENST00000620514.1	-14384	ENSG00000118418	HMGN3	high mobility group nucleosomal binding domain 3	Intergenic
chr9	34454802	34454952	151	*	Promoter (2-3kb)	9	34457414	34488537	31124	1	27019	ENST00000470982.5	-2462	ENSG00000122735	DNAI1	dynein axonemal intermediate chain 1	Promoter
chr3	354534	354751	218	*	Promoter (6-7kb)	3	361698	363502	1805	1	10752	ENST00000471332.1	-6947	ENSG00000134121	CHL1	cell adhesion molecule L1 like	Promoter
chr11	131546346	131546756	411	*	Promoter (5-6kb)	11	131533857	131540867	7011	2	101929653	ENST00000414466.5	-5479	ENSG00000237654	LOC101929653	uncharacterized LOC101929653	Promoter
chr5	95172666	95172889	224	*	Promoter (6-7kb)	5	94942394	95166175	223782	2	79772	ENST00000513695.5	-6491	ENSG00000175471	MCTP1	multiple C2 and transmembrane domain containing 1	Promoter
chr2	118119003	118119328	326	*	Distal Intergenic	2	118106659	118108467	1809	1	51141	ENST00000479999.1	12344	ENSG00000125629	INSIG2	insulin induced gene 2	Intergenic
chr19	23718934	23719084	151	*	Distal Intergenic	19	23661935	23687220	25286	2	171392	ENST00000599168.1	-31714	ENSG00000197372	ZNF675	zinc finger protein 675	Intergenic
chr5	51099507	51099853	347	*	Distal Intergenic	5	50969217	50970167	951	2	100287592	ENST00000506534.2	-129340	ENSG00000251573	LINC02106	long intergenic non-protein coding RNA 2106	Intergenic
chr13	46119929	46120215	287	*	Exon (ENST00000659354.1/100509894, exon 4 of 4)	13	46053186	46105033	51848	2	1361	ENST00000181383.10	-14896	ENSG00000080618	CPB2	carboxypeptidase B2	Exon
chr10	63217232	63217589	358	*	Promoter (<=1kb)	10	63167221	63217711	50491	2	221037	ENST00000639129.1	122	ENSG00000171988	JMJD1C	jumonji domain containing 1C	Promoter
chr8	111716619	111716802	184	*	Intron (ENST00000524236.2/105375707, intron 6 of 7)	8	111741910	111757710	15801	1	105375707	ENST00000522390.2	-25108	0	LOC105375707	uncharacterized LOC105375707	Intron
chr17	77926914	77927087	174	*	Distal Intergenic	17	77959240	78106037	146798	1	57690	ENST00000636222.1	-32153	ENSG00000078687	TNRC6C	trinucleotide repeat containing adaptor 6C	Intergenic
chr2	159031041	159031432	392	*	Intron (ENST00000263635.8/85461, intron 2 of 26)	2	158968640	159232659	264020	1	85461	ENST00000263635.8	62401	ENSG00000115183	TANC1	tetratricopeptide repeat, ankyrin repeat and coiled-coil containing 1	Intron
chr1	9198538	9198688	151	*	Exon (ENST00000635405.2/ENST00000635405.2, exon 1 of 2)	1	9191038	9192089	1052	1	102724571	ENST00000634966.2	7500	ENSG00000234546	LNCTAM34A	long non coding transcriptional activator of miR34a	Exon
chr2	20597550	20597700	151	*	Promoter (5-6kb)	2	20590775	20592548	1774	2	100874343	ENST00000449391.2	-5002	ENSG00000231948	HS1BP3-IT1	HS1BP3 intronic transcript 1	Promoter
chr15	91603679	91603981	303	*	Intron (ENST00000555947.6/101926928, intron 2 of 2)	15	91643017	91649114	6098	2	105370973	ENST00000555396.1	45133	0	LOC105370973	uncharacterized LOC105370973	Intron
chr10	46465832	46465988	157	*	Promoter (<=1kb)	10	46461099	46465881	4783	2	5540	ENST00000612632.3	0	ENSG00000204174	NPY4R	neuropeptide Y receptor Y4	Promoter
chr19	25777832	25778270	439	*	Distal Intergenic	19	24162370	24163425	1056	2	100101266	ENST00000598671.1	-1614407	ENSG00000268442	HAVCR1P1	hepatitis A virus cellular receptor 1 pseudogene 1	Intergenic
chr1	67484663	67484905	243	*	Distal Intergenic	1	67522299	67532330	10032	1	102724481	ENST00000667745.1	-37394	0	LINC01702	long intergenic non-protein coding RNA 1702	Intergenic
chr1	204057395	204057553	159	*	Distal Intergenic	1	204073115	204119859	46745	1	9580	ENST00000367203.8	-15562	ENSG00000143842	SOX13	SRY-box transcription factor 13	Intergenic
chr18	10410852	10411099	248	*	Intron (ENST00000671418.1/105371988, intron 1 of 1)	18	10405133	10414370	9238	2	101927350	ENST00000567609.1	3271	ENSG00000260913	LINC01254	long intergenic non-protein coding RNA 1254	Intron
chrX	105113192	105113347	156	*	Intron (ENST00000372582.6/26280, intron 2 of 10)	23	105218931	105220693	1763	2	56157	ENST00000609007.3	107346	ENSG00000268629	TEX13A	testis expressed 13A	Intron
chr9	69471501	69471651	151	*	Promoter (3-4kb)	9	69456279	69467948	11670	2	320	ENST00000470082.2	-3553	ENSG00000107282	APBA1	amyloid beta precursor protein binding family A member 1	Promoter
chr8	39950600	39950881	282	*	Promoter (1-2kb)	8	39949166	40015605	66440	1	169355	ENST00000389060.8	1434	ENSG00000188676	IDO2	indoleamine 2,3-dioxygenase 2	Promoter
chr17	65183794	65184120	327	*	Promoter (4-5kb)	17	65188704	65227692	38989	1	8787	ENST00000577595.1	-4584	ENSG00000108370	RGS9	regulator of G protein signaling 9	Promoter
chr1	54810423	54810700	278	*	Intron (ENST00000358193.7/163747, intron 4 of 10)	1	54806063	54842252	36190	1	163747	ENST00000371273.4	4360	ENSG00000162398	LEXM	lymphocyte expansion molecule	Intron
chr6	113530877	113531063	187	*	Distal Intergenic	6	113428555	113433555	5001	2	105377957	ENST00000656121.1	-97322	ENSG00000232316	LINC02518	long intergenic non-protein coding RNA 2518	Intergenic
chr3	161910150	161910431	282	*	Distal Intergenic	3	161496808	161503942	7135	1	131149	ENST00000327928.4	413342	ENSG00000182447	OTOL1	otolin 1	Intergenic
chr20	33944874	33945166	293	*	Distal Intergenic	20	33983052	33993124	10073	2	101926888	ENST00000432859.1	47958	ENSG00000285230	RALY-AS1	RALY antisense RNA 1	Intergenic
chr16	88482204	88482354	151	*	Intron (ENST00000319555.8/161882, intron 1 of 9)	16	88468918	88469031	114	1	100847057	ENST00000577370.1	13286	ENSG00000263456	MIR5189	microRNA 5189	Intron
chr6	150882222	150882402	181	*	Intron (ENST00000611279.4/25902, intron 4 of 27)	6	150866557	150887873	21317	1	25902	ENST00000423867.2	15665	ENSG00000120254	MTHFD1L	methylenetetrahydrofolate dehydrogenase (NADP+ dependent) 1 like	Intron
chr4	102390431	102390712	282	*	Intron (ENST00000502903.1/64116, intron 1 of 3)	4	102304407	102353000	48594	2	64116	ENST00000510255.5	-37431	ENSG00000138821	SLC39A8	solute carrier family 39 member 8	Intron
chr7	32058138	32058290	153	*	Intron (ENST00000396191.6/5137, intron 1 of 17)	7	31751179	32070407	319229	2	5137	ENST00000396191.6	12117	ENSG00000154678	PDE1C	phosphodiesterase 1C	Intron
chr1	191906935	191907085	151	*	Intron (ENST00000664489.1/107985457, intron 1 of 4)	1	191875495	192011260	135766	1	107985457	ENST00000430776.2	31440	0	LINC02770	long intergenic non-protein coding RNA 2770	Intron
chr21	31176758	31176956	199	*	Intron (ENST00000286827.7/7074, intron 16 of 28)	21	31118458	31160909	42452	2	7074	ENST00000636887.1	-15849	ENSG00000156299	TIAM1	TIAM Rac1 associated GEF 1	Intron
chr2	205769425	205769672	248	*	Intron (ENST00000360409.7/8828, intron 15 of 16)	2	205764337	205795121	30785	1	8828	ENST00000467850.1	5088	ENSG00000118257	NRP2	neuropilin 2	Intron
chr4	73653712	73653964	253	*	Distal Intergenic	4	73573145	73620631	47487	2	166824	ENST00000342081.7	-33081	ENSG00000169435	RASSF6	Ras association domain family member 6	Intergenic
chr3	90570131	90570281	151	*	Distal Intergenic	3	91374236	91513775	139540	2	101930420	ENST00000637477.1	943494	0	LOC101930420	DNA primase large subunit-like	Intergenic
chr2	114219707	114219913	207	*	Distal Intergenic	2	114442299	115499569	1057271	1	57628	ENST00000436732.5	-222386	ENSG00000175497	DPP10	dipeptidyl peptidase like 10	Intergenic
chr15	19789590	19789925	336	*	Distal Intergenic	15	20012741	20014208	1468	1	105379202	ENST00000611556.1	-222816	0	FAM30B	family with sequence similarity 30 member B	Intergenic
chr3	185724949	185725206	258	*	Exon (ENST00000456447.5/646600, exon 5 of 8)	3	185722464	185729787	7324	1	646600	ENST00000496717.1	2485	ENSG00000163915	IGF2BP2-AS1	IGF2BP2 antisense RNA 1	Exon
chr7	88111268	88111527	260	*	Intron (ENST00000398204.8/53616, intron 5 of 29)	7	88089919	88130439	40521	1	53616	ENST00000478920.1	21349	ENSG00000008277	ADAM22	ADAM metallopeptidase domain 22	Intron
chr15	100687825	100687986	162	*	Distal Intergenic	15	100716249	100828497	112249	1	105371024	ENST00000559755.1	-28263	0	LOC105371024	uncharacterized LOC105371024	Intergenic
chr11	108758911	108759099	189	*	Promoter (8-9kb)	11	108767314	108841476	74163	1	1662	ENST00000534439.5	-8215	ENSG00000178105	DDX10	DEAD-box helicase 10	Promoter
chr4	72418530	72418680	151	*	Intron (ENST00000286657.10/9508, intron 3 of 21)	4	72298225	72312255	14031	2	9508	ENST00000511274.1	-106275	ENSG00000156140	ADAMTS3	ADAM metallopeptidase with thrombospondin type 1 motif 3	Intron
chr1	79843073	79843223	151	*	Distal Intergenic	1	79325008	79346445	21438	1	107983999	ENST00000645557.1	518065	0	LINC02792	long intergenic non-protein coding RNA 2792	Intergenic
chr11	72773346	72773537	192	*	Intron (ENST00000359373.9/116985, intron 1 of 33)	11	72754843	72781116	26274	2	10809	ENST00000538437.5	7579	ENSG00000214530	STARD10	StAR related lipid transfer domain containing 10	Intron
chr16	3100185	3100419	235	*	Promoter (<=1kb)	16	3088989	3099295	10307	2	84891	ENST00000538082.5	-890	ENSG00000130182	ZSCAN10	zinc finger and SCAN domain containing 10	Promoter
chr13	86810473	86810627	155	*	Distal Intergenic	13	86909586	86936612	27027	1	106144533	ENST00000609962.2	-98959	0	LINC00430	long intergenic non-protein coding RNA 430	Intergenic
chr14	103500238	103500388	151	*	Promoter (1-2kb)	14	103498865	103503827	4963	1	4140	ENST00000555235.1	1373	ENSG00000075413	MARK3	microtubule affinity regulating kinase 3	Promoter
chr2	85637570	85637768	199	*	Promoter (1-2kb)	2	85636086	85649207	13122	1	10713	ENST00000490193.5	1484	ENSG00000168883	USP39	ubiquitin specific peptidase 39	Promoter
chr11	5144833	5145017	185	*	Promoter (6-7kb)	11	5128776	5138356	9581	2	390054	ENST00000307388.2	-6477	ENSG00000171944	OR52A5	olfactory receptor family 52 subfamily A member 5	Promoter
chr1	64917471	64917846	376	*	Intron (ENST00000342505.5/3716, intron 1 of 24)	1	64833254	64873496	40243	2	3716	ENST00000673246.1	-43975	ENSG00000162434	JAK1	Janus kinase 1	Intron
chr4	159577475	159577749	275	*	Distal Intergenic	4	159665833	159777828	111996	2	109729132	ENST00000513718.2	200079	0	LINC02233	long intergenic non-protein coding RNA 2233	Intergenic
chr4	6071703	6071862	160	*	Promoter (1-2kb)	4	6026203	6070195	43993	2	152789	ENST00000637373.2	-1508	ENSG00000152969	JAKMIP1	janus kinase and microtubule interacting protein 1	Promoter
chr10	75225542	75225904	363	*	Promoter (3-4kb)	10	75229310	75231275	1966	1	7417	ENST00000460044.1	-3406	ENSG00000165637	VDAC2	voltage dependent anion channel 2	Promoter
chr2	132254723	132255062	340	*	Intron (ENST00000470729.5/554226, intron 1 of 4)	2	132256966	132257080	115	2	100313824	ENST00000408361.1	2018	ENSG00000221288	MIR663B	microRNA 663b	Intron
chr5	128037074	128037291	218	*	Intron (ENST00000499346.7/644873, intron 2 of 3)	5	128002529	128024160	21632	2	101929964	ENST00000606855.1	-12914	0	LOC101929964	uncharacterized LOC101929964	Intron
chr2	112692569	112692726	158	*	Distal Intergenic	2	112721486	112742879	21394	1	284958	ENST00000327581.4	-28760	ENSG00000144130	NT5DC4	5'-nucleotidase domain containing 4	Intergenic
chr17	33929534	33929684	151	*	Intron (ENST00000359872.6/40, intron 1 of 9)	17	33935444	33984374	48931	2	107985038	ENST00000584758.2	54690	0	LOC107985038	uncharacterized LOC107985038	Intron
chr8	96941222	96941398	177	*	Intron (ENST00000220763.10/10404, intron 4 of 7)	8	97029469	97149654	120186	1	10404	ENST00000522617.3	-88071	ENSG00000104324	CPQ	carboxypeptidase Q	Intron
chr11	13685575	13685736	162	*	Promoter (9-10kb)	11	13694756	13700567	5812	1	84188	ENST00000532769.1	-9020	ENSG00000197601	FAR1	fatty acyl-CoA reductase 1	Promoter
chr14	77303648	77303869	222	*	Promoter (<=1kb)	14	77298689	77302943	4255	2	29954	ENST00000683551.1	-705	ENSG00000009830	POMT2	protein O-mannosyltransferase 2	Promoter
chr9	136985397	136985547	151	*	Promoter (1-2kb)	9	136984002	136986410	2409	1	401562	ENST00000432827.1	1395	ENSG00000214402	LCNL1	lipocalin like 1	Promoter
chr7	58349744	58350083	340	*	Distal Intergenic	7	57450177	57473559	23383	1	441234	ENST00000420713.2	899567	ENSG00000182111	ZNF716	zinc finger protein 716	Intergenic
chr10	60495418	60495688	271	*	Intron (ENST00000373827.6/288, intron 2 of 43)	10	60029797	60572663	542867	2	288	ENST00000503366.5	76975	ENSG00000151150	ANK3	ankyrin 3	Intron
chr10	107086032	107086182	151	*	Intron (ENST00000263054.11/114815, intron 1 of 25)	10	106573663	107164706	591044	2	114815	ENST00000263054.11	78524	ENSG00000108018	SORCS1	sortilin related VPS10 domain containing receptor 1	Intron
chrX	16308528	16309024	497	*	Distal Intergenic	23	16167713	16171464	3752	1	645864	ENST00000400003.1	140815	ENSG00000182798	MAGEB17	MAGE family member B17	Intergenic
chr9	44185180	44185330	151	*	Distal Intergenic	9	43128968	43131569	2602	1	102724904	ENST00000656631.1	1056212	ENSG00000286506	LOC102724904	methylenetetrahydrofolate dehydrogenase (NADP+ dependent) 1 like pseudogene	Intergenic
chr7	142783318	142783536	219	*	Distal Intergenic	7	142772159	142774557	2399	1	5645	ENST00000618750.2	11159	ENSG00000275896	PRSS2	serine protease 2	Intergenic
chr12	11371	11531	161	*	Distal Intergenic	12	14522	32015	17494	2	100288778	ENST00000400706.3	20484	ENSG00000226210	WASH8P	WAS protein family homolog 8, pseudogene	Intergenic
chr6	38191868	38192018	151	*	Intron (ENST00000314100.10/114781, intron 9 of 9)	6	38142997	38152995	9999	1	60685	ENST00000463847.1	48871	ENSG00000156639	ZFAND3	zinc finger AN1-type containing 3	Intron
chr14	79516130	79516346	217	*	Intron (ENST00000634499.2/9369, intron 17 of 21)	14	79611418	79633311	21894	2	105370583	ENST00000553812.1	116965	0	LOC105370583	uncharacterized LOC105370583	Intron
chr3	88196002	88196164	163	*	Distal Intergenic	3	88150604	88153346	2743	1	285237	ENST00000464919.1	45398	ENSG00000179021	C3orf38	chromosome 3 open reading frame 38	Intergenic
chr10	40390198	40390522	325	*	Distal Intergenic	10	38696424	38697902	1479	1	399746	ENST00000448440.1	1693774	0	ACTR3BP5	ACTR3B pseudogene 5	Intergenic
chr5	47614977	47615127	151	*	Distal Intergenic	5	45641701	45696498	54798	2	348980	ENST00000634658.1	-1918479	ENSG00000164588	HCN1	hyperpolarization activated cyclic nucleotide gated potassium channel 1	Intergenic
chr1	61053989	61054139	151	*	Promoter (<=1kb)	1	61053830	61332586	278757	1	4774	ENST00000476646.5	159	ENSG00000162599	NFIA	nuclear factor I A	Promoter
chr1	36857739	36858126	388	*	Promoter (1-2kb)	1	36849674	36859136	9463	2	2899	ENST00000462621.1	1010	ENSG00000163873	GRIK3	glutamate ionotropic receptor kainate type subunit 3	Promoter
chr7	147311327	147311477	151	*	Intron (ENST00000361727.8/26047, intron 9 of 23)	7	147378017	147378121	105	2	100313895	ENST00000408515.1	66644	ENSG00000221442	MIR548F4	microRNA 548f-4	Intron
chr8	84000770	84001157	388	*	Intron (ENST00000523678.1/ENST00000523678.1, intron 1 of 3)	8	84182787	84529577	346791	1	138046	ENST00000522613.5	-181630	ENSG00000184672	RALYL	RALY RNA binding protein like	Intron
chr7	97572946	97573355	410	*	Distal Intergenic	7	97732084	97740438	8355	1	6863	ENST00000350485.8	-158729	ENSG00000006128	TAC1	tachykinin precursor 1	Intergenic
chr2	227658362	227658524	163	*	Distal Intergenic	2	227630292	227642365	12074	2	56918	ENST00000641887.1	-15997	ENSG00000042304	C2orf83	folate transporter-like protein C2orf83	Intergenic
chr9	11888716	11888866	151	*	Intron (ENST00000649122.1/ENST00000649122.1, intron 3 of 5)	9	12098660	12159147	60488	2	105375976	ENST00000452685.1	270281	0	LOC105375976	uncharacterized LOC105375976	Intron
chr6	32969895	32970386	492	*	Promoter (<=1kb)	6	32970238	32972116	1879	1	6046	ENST00000580234.1	0	ENSG00000204256	BRD2	bromodomain containing 2	Promoter
chr6	139082388	139082538	151	*	Distal Intergenic	6	139135080	139180802	45723	1	51696	ENST00000367658.3	-52542	ENSG00000112406	HECA	hdc homolog, cell cycle regulator	Intergenic
chr2	240976559	240976718	160	*	Promoter (9-10kb)	2	240954617	240967451	12835	2	200772	ENST00000418218.5	-9108	ENSG00000233392	UICLM	up-regulated in colorectal cancer liver metastasis	Promoter
chr12	113769239	113769423	185	*	Promoter (2-3kb)	12	113737448	113767209	29762	2	100506465	ENST00000551982.1	-2030	ENSG00000249550	LINC01234	long intergenic non-protein coding RNA 1234	Promoter
chr17	7445197	7445394	198	*	Promoter (<=1kb)	17	7445339	7455860	10522	1	1140	ENST00000570557.5	0	ENSG00000170175	CHRNB1	cholinergic receptor nicotinic beta 1 subunit	Promoter
chr19	31059050	31059352	303	*	Distal Intergenic	19	31100304	31147981	47678	1	105372358	ENST00000638312.1	-40952	0	LOC105372358	uncharacterized LOC105372358	Intergenic
chr11	100633063	100633244	182	*	Distal Intergenic	11	100687288	100993941	306654	1	143872	ENST00000298815.13	-54044	ENSG00000165895	ARHGAP42	Rho GTPase activating protein 42	Intergenic
chr2	134866676	134867200	525	*	Exon (ENST00000428857.2/100129961, exon 4 of 4)	2	134857820	134857873	54	1	100847069	ENST00000577826.1	8856	ENSG00000263783	MIR5590	microRNA 5590	Exon
chr12	45966358	45966702	345	*	Intron (ENST00000369367.8/9169, intron 1 of 14)	12	45945084	45948530	3447	2	9169	ENST00000551391.1	-17828	ENSG00000139218	SCAF11	SR-related CTD associated factor 11	Intron
chr6	120994683	120994939	257	*	Distal Intergenic	6	121080859	121106170	25312	2	221322	ENST00000519972.1	111231	ENSG00000146350	TBC1D32	TBC1 domain family member 32	Intergenic
chr3	141108178	141108332	155	*	Intron (ENST00000310546.3/92369, intron 2 of 2)	3	141077446	141147460	70015	1	92369	ENST00000507895.1	30732	ENSG00000175093	SPSB4	splA/ryanodine receptor domain and SOCS box containing 4	Intron
chr2	65349944	65350130	187	*	Promoter (5-6kb)	2	65332204	65344799	12596	2	200734	ENST00000426832.1	-5145	ENSG00000198369	SPRED2	sprouty related EVH1 domain containing 2	Promoter
chr8	48792577	48792764	188	*	Distal Intergenic	8	48818293	48824062	5770	1	105375825	ENST00000656475.1	-25529	0	LOC105375825	uncharacterized LOC105375825	Intergenic
chr6	95091935	95092085	151	*	Distal Intergenic	6	95575183	95577450	2268	2	101927288	ENST00000564541.1	485365	ENSG00000261366	MANEA-DT	MANEA divergent transcript	Intergenic
chr6	46221079	46221412	334	*	3' UTR	6	46159185	46170980	11796	2	59084	ENST00000371383.7	-50099	ENSG00000112796	ENPP5	ectonucleotide pyrophosphatase/phosphodiesterase family member 5	Exon
chr11	12789706	12789989	284	*	Intron (ENST00000527636.7/7003, intron 3 of 12)	11	12828121	12865539	37419	1	7003	ENST00000525312.1	-38132	ENSG00000187079	TEAD1	TEA domain transcription factor 1	Intron
chr5	136053694	136054040	347	*	Promoter (<=1kb)	5	136053943	136059145	5203	1	7045	ENST00000509485.5	0	ENSG00000120708	TGFBI	transforming growth factor beta induced	Promoter
chr2	76129827	76129977	151	*	Intron (ENST00000670606.1/ENST00000670606.1, intron 4 of 4)	2	75662708	75710985	48278	2	6936	ENST00000541687.5	-418842	ENSG00000005436	GCFC2	GC-rich sequence DNA-binding factor 2	Intron
chr5	112342614	112342778	165	*	Intron (ENST00000261486.6/64097, intron 1 of 22)	5	112275239	112307402	32164	2	64097	ENST00000514203.1	-35212	ENSG00000129595	EPB41L4A	erythrocyte membrane protein band 4.1 like 4A	Intron
chr5	50020833	50020992	160	*	Distal Intergenic	5	50398027	50411998	13972	2	133418	ENST00000505896.5	391006	ENSG00000170571	EMB	embigin	Intergenic
chr4	20839975	20840197	223	*	Intron (ENST00000382152.7/80333, intron 3 of 8)	4	20728616	20850779	122164	2	80333	ENST00000359001.9	10582	ENSG00000185774	KCNIP4	potassium voltage-gated channel interacting protein 4	Intron
chr6	50198393	50198603	211	*	Distal Intergenic	6	50093711	50099282	5572	1	100505985	ENST00000415106.1	104682	ENSG00000226733	LOC100505985	uncharacterized LOC100505985	Intergenic
chr1	124071232	124071630	399	*	Distal Intergenic	1	121573946	121580524	6579	2	107985195	ENST00000450546.1	-2490708	0	LINC01691	long intergenic non-protein coding RNA 1691	Intergenic
chr19	53058123	53058401	279	*	Distal Intergenic	19	53044740	53051680	6941	1	100271846	ENST00000601417.3	13383	ENSG00000268964	ERVV-2	endogenous retrovirus group V member 2, envelope	Intergenic
chr20	7207240	7207540	301	*	Intron (ENST00000449581.1/101929265, intron 3 of 7)	20	7146467	7254202	107736	2	101929265	ENST00000449581.1	46662	ENSG00000228888	LINC01428	long intergenic non-protein coding RNA 1428	Intron
chr3	188197485	188197664	180	*	Intron (ENST00000448637.5/4026, intron 1 of 6)	3	188208198	188484597	276400	1	4026	ENST00000426274.5	-10534	ENSG00000145012	LPP	LIM domain containing preferred translocation partner in lipoma	Intron
chr2	153646028	153646199	172	*	Distal Intergenic	2	153477338	153478762	1425	2	56475	ENST00000325926.4	-167266	ENSG00000177519	RPRM	reprimo, TP53 dependent G2 arrest mediator homolog	Intergenic
chr14	38125574	38125823	250	*	Intron (ENST00000554687.1/105370456, intron 2 of 4)	14	38034287	38194281	159995	2	105370456	ENST00000554687.1	68458	0	LOC105370456	uncharacterized LOC105370456	Intron
chr20	30504779	30505050	272	*	Distal Intergenic	20	30545601	30551470	5870	1	102723636	ENST00000636528.1	-40551	0	LOC102723636	zinc finger protein 285-like	Intergenic
chr15	96392695	96392909	215	*	Exon (ENST00000558499.2/101927263, exon 2 of 2)	15	96372533	96395014	22482	1	101927263	ENST00000671068.1	20162	0	LOC101927263	uncharacterized LOC101927263	Exon
chr22	36703266	36703639	374	*	Promoter (<=1kb)	22	36560857	36703752	142896	2	10369	ENST00000300105.7	113	ENSG00000166862	CACNG2	calcium voltage-gated channel auxiliary subunit gamma 2	Promoter
chr16	79184271	79184426	156	*	Intron (ENST00000683929.1/51741, intron 10 of 10)	16	79196359	79212300	15942	1	51741	ENST00000566103.1	-11933	ENSG00000186153	WWOX	WW domain containing oxidoreductase	Intron
chr3	71372405	71372555	151	*	Intron (ENST00000649528.3/27086, intron 3 of 20)	3	71198275	71360769	162495	2	27086	ENST00000648783.1	-11636	ENSG00000114861	FOXP1	forkhead box P1	Intron
chr2	30193278	30193597	320	*	Distal Intergenic	2	30187434	30187566	133	1	109616960	ENST00000384458.1	5844	ENSG00000207187	SNORA10B	small nucleolar RNA, H/ACA box 10B	Intergenic
chr22	25235965	25236144	180	*	Distal Intergenic	22	25219639	25231869	12231	1	1415	ENST00000398215.3	16326	ENSG00000244752	CRYBB2	crystallin beta B2	Intergenic
chr6	91573076	91573228	153	*	Intron (ENST00000656997.1/ENST00000656997.1, intron 2 of 3)	6	91521660	91521737	78	1	100616174	ENST00000577473.1	51416	ENSG00000263734	MIR4643	microRNA 4643	Intron
chr2	157692820	157693117	298	*	Distal Intergenic	2	157725708	157736005	10298	2	105373713	ENST00000447019.1	42888	0	LOC105373713	uncharacterized LOC105373713	Intergenic
chrX	110568628	110568832	205	*	Distal Intergenic	23	110520312	110523021	2710	1	6998	ENST00000602699.1	48316	ENSG00000225366	TDGF1P3	teratocarcinoma-derived growth factor 1 pseudogene 3	Intergenic
chr2	36408359	36408624	266	*	Intron (ENST00000280527.7/51232, intron 2 of 16)	2	36378357	36379213	857	1	51232	ENST00000497236.1	30002	ENSG00000150938	CRIM1	cysteine rich transmembrane BMP regulator 1	Intron
chr9	31236748	31237059	312	*	Distal Intergenic	9	31371611	31381490	9880	2	101929620	ENST00000562065.1	144431	ENSG00000260720	LINC01243	long intergenic non-protein coding RNA 1243	Intergenic
chr6	137641586	137641768	183	*	Distal Intergenic	6	137657998	137674554	16557	1	102723649	ENST00000642830.1	-16230	0	LOC102723649	uncharacterized LOC102723649	Intergenic
chr14	105223142	105223584	443	*	Promoter (<=1kb)	14	105209289	105222545	13257	2	2972	ENST00000635152.1	-597	ENSG00000185024	BRF1	BRF1 RNA polymerase III transcription initiation factor subunit	Promoter
chr1	89987352	89987502	151	*	Distal Intergenic	1	89993593	89994321	729	2	492303	ENST00000380526.2	6819	0	GEMIN8P4	gem nuclear organelle associated protein 8 pseudogene 4	Intergenic
chr19	12847689	12848048	360	*	Promoter (<=1kb)	19	12847819	12852171	4353	1	22983	ENST00000590204.1	0	ENSG00000105613	MAST1	microtubule associated serine/threonine kinase 1	Promoter
chr14	94474825	94475099	275	*	Promoter (<=1kb)	14	94463093	94475985	12893	2	327657	ENST00000380365.7	886	ENSG00000170054	SERPINA9	serpin family A member 9	Promoter
chr8	107709	108078	370	*	Distal Intergenic	8	64091	64320	230	2	101927506	ENST00000520139.2	-43389	0	LOC101927506	uncharacterized LOC101927506	Intergenic
chr5	94508728	94508895	168	*	Intron (ENST00000682413.1/285600, intron 5 of 20)	5	94412974	94477184	64211	2	285600	ENST00000504117.1	-31544	ENSG00000185261	KIAA0825	KIAA0825	Intron
chr3	167067524	167067688	165	*	Distal Intergenic	3	167240638	167282321	41684	2	79740	ENST00000464922.5	214633	ENSG00000169064	ZBBX	zinc finger B-box domain containing	Intergenic
chr1	181390564	181390803	240	*	Intron (ENST00000524607.6/777, intron 1 of 11)	1	181317690	181716129	398440	1	777	ENST00000524607.6	72874	ENSG00000198216	CACNA1E	calcium voltage-gated channel subunit alpha1 E	Intron
chr1	48329678	48329828	151	*	Intron (ENST00000371847.8/54558, intron 11 of 12)	1	48355445	48359722	4278	2	54558	ENST00000487629.1	29894	ENSG00000132122	SPATA6	spermatogenesis associated 6	Intron
chr3	90500091	90500417	327	*	Distal Intergenic	3	91374236	91513775	139540	2	101930420	ENST00000637477.1	1013358	0	LOC101930420	DNA primase large subunit-like	Intergenic
chr1	87464020	87464221	202	*	Distal Intergenic	1	87353521	87371683	18163	2	100505768	ENST00000452509.2	-92337	ENSG00000227290	LINC01364	long intergenic non-protein coding RNA 1364	Intergenic
chr4	50122706	50122979	274	*	Distal Intergenic	4	49028692	49031276	2585	1	80157	ENST00000507372.1	1094014	ENSG00000109182	CWH43	cell wall biogenesis 43 C-terminal homolog	Intergenic
chr8	9615016	9615229	214	*	Promoter (<=1kb)	8	9615290	9707008	91719	1	8658	ENST00000518027.5	-61	ENSG00000173273	TNKS	tankyrase	Promoter
chr5	142598116	142598449	334	*	Intron (ENST00000443800.5/101926941, intron 3 of 3)	5	142592178	142621342	29165	2	2246	ENST00000359370.10	22893	ENSG00000113578	FGF1	fibroblast growth factor 1	Intron
chr2	177538382	177538699	318	*	3' UTR	2	177548998	177552796	3799	2	150737	ENST00000408939.4	14097	ENSG00000196659	TTC30B	tetratricopeptide repeat domain 30B	Exon
chr6	48080438	48080820	383	*	Intron (ENST00000339488.9/442213, intron 1 of 4)	6	48069213	48111078	41866	2	442213	ENST00000661865.1	30258	ENSG00000244694	PTCHD4	patched domain containing 4	Intron
chr1	148081291	148081441	151	*	Promoter (<=1kb)	1	148080598	148093883	13286	1	728920	ENST00000420737.2	693	0	PDE4DIPP1	PDE4DIP pseudogene 1	Promoter
chr10	2773274	2773424	151	*	Distal Intergenic	10	2446253	2502200	55948	2	105376351	ENST00000658961.1	-271074	0	LINC02645	long intergenic non-protein coding RNA 2645	Intergenic
chr4	127114156	127114405	250	*	Promoter (7-8kb)	4	127094410	127106771	12362	2	102724210	ENST00000513519.2	-7385	0	LOC102724210	uncharacterized LOC102724210	Promoter
chr11	27254735	27255029	295	*	Distal Intergenic	11	27062983	27220113	157131	2	103695435	ENST00000525302.5	-34622	ENSG00000254560	BBOX1-AS1	BBOX1 antisense RNA 1	Intergenic
chr15	19788975	19789125	151	*	Distal Intergenic	15	20012741	20014208	1468	1	105379202	ENST00000611556.1	-223616	0	FAM30B	family with sequence similarity 30 member B	Intergenic
chr5	141250671	141250860	190	*	Distal Intergenic	5	141245395	141249365	3971	1	56121	ENST00000231173.6	5276	ENSG00000113248	PCDHB15	protocadherin beta 15	Intergenic
chr7	129218773	129219068	296	*	Promoter (5-6kb)	7	129225023	129430211	205189	1	23382	ENST00000325006.7	-5955	ENSG00000158467	AHCYL2	adenosylhomocysteinase like 2	Promoter
chr14	100693228	100693475	248	*	Distal Intergenic	14	100663105	100672777	9673	1	283601	ENST00000671653.1	30123	ENSG00000196273	LINC00523	long intergenic non-protein coding RNA 523	Intergenic
chr10	55599816	55599979	164	*	Promoter (<=1kb)	10	55599042	55600728	1687	1	100463289	ENST00000512524.4	774	ENSG00000249860	MTRNR2L5	MT-RNR2 like 5	Promoter
chr16	12398325	12398692	368	*	Exon (ENST00000566228.6/92017, exon 17 of 21)	16	12372823	12373897	1075	1	105371087	ENST00000561528.1	25502	0	LOC105371087	uncharacterized LOC105371087	Exon
chr9	41830795	41831064	270	*	Distal Intergenic	9	41898472	41899944	1473	2	728577	ENST00000467854.1	68880	ENSG00000154529	CNTNAP3B	contactin associated protein family member 3B	Intergenic
chr8	64729727	64729932	206	*	Intron (ENST00000310193.4/9420, intron 1 of 5)	8	64590851	64798737	207887	2	9420	ENST00000310193.4	68805	ENSG00000172817	CYP7B1	cytochrome P450 family 7 subfamily B member 1	Intron
chrX	104136467	104136636	170	*	Intron (ENST00000594199.3/401612, intron 1 of 1)	23	104130604	104156988	26385	2	401612	ENST00000467290.1	20352	ENSG00000269743	SLC25A53	solute carrier family 25 member 53	Intron
chr9	137121641	137121791	151	*	Promoter (6-7kb)	9	137113434	137115177	1744	2	29952	ENST00000473703.1	-6464	ENSG00000176978	DPP7	dipeptidyl peptidase 7	Promoter
chr5	91885611	91885884	274	*	Distal Intergenic	5	92082597	92479426	396830	1	105379080	ENST00000507217.5	-196713	0	LOC105379080	uncharacterized LOC105379080	Intergenic
chr7	84999400	84999697	298	*	3' UTR	7	84999397	85041939	42543	2	223117	ENST00000484038.1	42242	ENSG00000153993	SEMA3D	semaphorin 3D	Exon
chrX	40505002	40505230	229	*	Distal Intergenic	23	40579372	40597661	18290	1	10159	ENST00000436783.6	-74142	ENSG00000182220	ATP6AP2	ATPase H+ transporting accessory protein 2	Intergenic
chr16	85284072	85284364	293	*	Promoter (1-2kb)	16	85282958	85285963	3006	1	197196	ENST00000366314.4	1114	ENSG00000179219	LINC00311	long intergenic non-protein coding RNA 311	Promoter
chr5	166117519	166117683	165	*	Distal Intergenic	5	166905222	166926370	21149	2	102557615	ENST00000523742.1	808687	ENSG00000254130	LINC01947	long intergenic non-protein coding RNA 1947	Intergenic
chr10	40371504	40371806	303	*	Distal Intergenic	10	38696424	38697902	1479	1	399746	ENST00000448440.1	1675080	0	ACTR3BP5	ACTR3B pseudogene 5	Intergenic
chr9	75417752	75417902	151	*	Distal Intergenic	9	75088514	75147265	58752	1	26578	ENST00000346234.7	329238	ENSG00000134996	OSTF1	osteoclast stimulating factor 1	Intergenic
chr21	31476805	31477015	211	*	Intron (ENST00000286827.7/7074, intron 1 of 28)	21	31118416	31558977	440562	2	7074	ENST00000286827.7	81962	ENSG00000156299	TIAM1	TIAM Rac1 associated GEF 1	Intron
chr10	125232941	125233116	176	*	Distal Intergenic	10	125038997	125161170	122174	2	1488	ENST00000476817.1	-71771	ENSG00000175029	CTBP2	C-terminal binding protein 2	Intergenic
chr18	49849780	49850117	338	*	Promoter (<=1kb)	18	49826290	49849846	23557	2	4645	ENST00000592688.1	0	ENSG00000167306	MYO5B	myosin VB	Promoter
chr8	69161916	69162110	195	*	Distal Intergenic	8	69067462	69104242	36781	2	100505718	ENST00000664220.1	-57674	ENSG00000253658	LINC01592	long intergenic non-protein coding RNA 1592	Intergenic
chr4	171928580	171928898	319	*	Intron (ENST00000506823.6/442117, intron 2 of 12)	4	171813523	171816353	2831	1	442117	ENST00000513061.1	115057	ENSG00000174473	GALNTL6	polypeptide N-acetylgalactosaminyltransferase like 6	Intron
chr11	80637268	80637428	161	*	Distal Intergenic	11	80751200	80762826	11627	2	101928944	ENST00000526840.1	125398	ENSG00000255178	LINC02720	long intergenic non-protein coding RNA 2720	Intergenic
chr1	209566025	209566298	274	*	Promoter (1-2kb)	1	209528455	209567673	39219	2	105372898	ENST00000424696.6	1375	0	LOC105372898	uncharacterized LOC105372898	Promoter
chr11	21561997	21562172	176	*	Intron (ENST00000325319.9/4745, intron 16 of 18)	11	21782659	21843210	60552	1	102723370	ENST00000664026.1	-220487	ENSG00000171714	LOC102723370	uncharacterized LOC102723370	Intron
chr5	48935258	48935408	151	*	Distal Intergenic	5	50398027	50411998	13972	2	133418	ENST00000505896.5	1476590	ENSG00000170571	EMB	embigin	Intergenic
chr11	91804203	91804393	191	*	Intron (ENST00000655162.1/105369428, intron 3 of 3)	11	91795307	91803492	8186	1	105369428	ENST00000581290.1	8896	0	LINC02756	long intergenic non-protein coding RNA 2756	Intron
chr19	10514570	10514720	151	*	Exon (ENST00000333430.6/53637, exon 2 of 2)	19	10514852	10517427	2576	2	53637	ENST00000590601.1	2707	ENSG00000180739	S1PR5	sphingosine-1-phosphate receptor 5	Exon
chr16	89910252	89910490	239	*	Promoter (<=1kb)	16	89910293	89911379	1087	1	22980	ENST00000565860.1	0	ENSG00000141002	TCF25	transcription factor 25	Promoter
chr5	44993850	44994044	195	*	Distal Intergenic	5	44811985	44813629	1645	1	10884	ENST00000508129.1	181865	ENSG00000112996	MRPS30	mitochondrial ribosomal protein S30	Intergenic
chr14	33290790	33291121	332	*	Intron (ENST00000551634.6/64067, intron 2 of 10)	14	33215312	33612580	397269	1	64067	ENST00000546849.1	75478	ENSG00000151322	NPAS3	neuronal PAS domain protein 3	Intron
chr3	90971888	90972226	339	*	Distal Intergenic	3	91374236	91513775	139540	2	101930420	ENST00000637477.1	541549	0	LOC101930420	DNA primase large subunit-like	Intergenic
chr9	128081191	128081441	251	*	Intron (ENST00000373068.6/114789, intron 1 of 9)	9	128091464	128109232	17769	1	114789	ENST00000682371.1	-10023	ENSG00000148339	SLC25A25	solute carrier family 25 member 25	Intron
chr6	48471631	48471837	207	*	Distal Intergenic	6	47856673	48111197	254525	2	442213	ENST00000339488.9	-360434	ENSG00000244694	PTCHD4	patched domain containing 4	Intergenic
chr17	30956956	30957233	278	*	Exon (ENST00000442757.1/ENST00000442757.1, exon 1 of 2)	17	30954254	30958141	3888	1	55803	ENST00000470962.1	2702	ENSG00000184060	ADAP2	ArfGAP with dual PH domains 2	Exon
chr4	114109050	114109200	151	*	Distal Intergenic	4	113946192	113979727	33536	2	79642	ENST00000503013.2	-129323	ENSG00000180801	ARSJ	arylsulfatase family member J	Intergenic
chr4	127307873	127308052	180	*	Intron (ENST00000504050.5/102724210, intron 4 of 5)	4	127228519	127352379	123861	2	107986312	ENST00000669239.1	44327	0	LOC107986312	uncharacterized LOC107986312	Intron
chr16	87860713	87860902	190	*	Intron (ENST00000565644.5/8140, intron 1 of 9)	16	87830023	87863639	33617	2	8140	ENST00000565644.5	2737	ENSG00000103257	SLC7A5	solute carrier family 7 member 5	Intron
chr5	40321666	40321891	226	*	Promoter (8-9kb)	5	40306824	40312905	6082	2	105374736	ENST00000665809.1	-8761	ENSG00000287597	LOC105374736	uncharacterized LOC105374736	Promoter
chr15	62119397	62119592	196	*	Distal Intergenic	15	62163535	62165285	1751	2	388125	ENST00000380392.4	45693	ENSG00000205502	C2CD4B	C2 calcium dependent domain containing 4B	Intergenic
chr5	48857470	48857739	270	*	Distal Intergenic	5	50398027	50411998	13972	2	133418	ENST00000505896.5	1554259	ENSG00000170571	EMB	embigin	Intergenic
chr2	120214266	120214475	210	*	Exon (ENST00000415971.1/ENST00000415971.1, exon 1 of 1)	2	120217479	120223400	5922	2	79134	ENST00000426077.3	8925	ENSG00000226479	TMEM185B	transmembrane protein 185B	Exon
chr1	8552279	8552470	192	*	Intron (ENST00000337907.7/473, intron 7 of 23)	1	8495151	8526039	30889	2	473	ENST00000507012.1	-26240	ENSG00000142599	RERE	arginine-glutamic acid dipeptide repeats	Intron
chrX	128230699	128230849	151	*	Intron (ENST00000660383.1/107985698, intron 9 of 10)	23	128050962	128052403	1442	2	139741	ENST00000371124.5	-178296	ENSG00000123165	ACTRT1	actin related protein T1	Intron
chr14	100166384	100166745	362	*	Promoter (6-7kb)	14	100143957	100159645	15689	2	123099	ENST00000305631.7	-6739	ENSG00000168350	DEGS2	delta 4-desaturase, sphingolipid 2	Promoter
chr3	86135735	86136047	313	*	Distal Intergenic	3	86264555	86267361	2807	2	102723364	ENST00000479244.1	131314	0	LOC102723364	uncharacterized LOC102723364	Intergenic
chr7	73636317	73636526	210	*	Distal Intergenic	7	73597645	73624543	26899	2	51085	ENST00000453275.1	-11774	ENSG00000009950	MLXIPL	MLX interacting protein like	Intergenic
chr15	64248002	64248216	215	*	Intron (ENST00000303052.13/53944, intron 4 of 11)	15	64171834	64204925	33092	2	53944	ENST00000634302.1	-43077	ENSG00000169118	CSNK1G1	casein kinase 1 gamma 1	Intron
chr9	4713852	4714252	401	*	Intron (ENST00000381809.8/50808, intron 4 of 4)	9	4709556	4741202	31647	2	50808	ENST00000381809.8	26950	ENSG00000147853	AK3	adenylate kinase 3	Intron
chr4	109980535	109980904	370	*	Promoter (<=1kb)	4	109980641	109987855	7215	1	1950	ENST00000511228.5	0	ENSG00000138798	EGF	epidermal growth factor	Promoter
chrY	14328856	14329032	177	*	Distal Intergenic	24	14522573	14845639	323067	1	22829	ENST00000643089.1	-193541	ENSG00000165246	NLGN4Y	neuroligin 4 Y-linked	Intergenic
chrX	1887767	1888340	574	*	Distal Intergenic	23	1734117	1763212	29096	1	105373105	ENST00000432272.7	153650	0	LOC105373105	uncharacterized LOC105373105	Intergenic
chr7	142491752	142491902	151	*	Distal Intergenic	7	142666272	142667718	1447	1	100463482	ENST00000604952.1	-174370	ENSG00000270672	MTRNR2L6	MT-RNR2 like 6	Intergenic
chr8	110651668	110651862	195	*	Distal Intergenic	8	110900058	111027337	127280	2	101927459	ENST00000658028.1	375475	ENSG00000253877	LINC01608	long intergenic non-protein coding RNA 1608	Intergenic
chr4	136002392	136002624	233	*	Distal Intergenic	4	135866990	135913680	46691	2	100507528	ENST00000508714.5	-88712	ENSG00000248330	LINC00613	long intergenic non-protein coding RNA 613	Intergenic
chr14	71130670	71131211	542	*	Distal Intergenic	14	71109020	71110161	1142	1	22990	ENST00000555780.1	21650	ENSG00000100731	PCNX1	pecanex 1	Intergenic
chr11	43962445	43962661	217	*	Intron (ENST00000526408.1/ENST00000526408.1, intron 2 of 6)	11	43942637	43943878	1242	1	387763	ENST00000617612.3	19808	ENSG00000187479	C11orf96	chromosome 11 open reading frame 96	Intron
chr21	9735328	9735581	254	*	Distal Intergenic	21	9806875	9809723	2849	2	441058	ENST00000623933.1	74142	ENSG00000280081	LINC01667	long intergenic non-protein coding RNA 1667	Intergenic
chr10	96417811	96417961	151	*	Intron (ENST00000357947.4/7093, intron 7 of 20)	10	96343222	96359365	16144	2	93377	ENST00000419479.5	-58446	ENSG00000197430	OPALIN	oligodendrocytic myelin paranodal and inner loop protein	Intron
chr1	144065741	144065939	199	*	Intron (ENST00000605551.2/100996712, intron 5 of 6)	1	143975087	144068350	93264	1	100996712	ENST00000605551.2	90654	0	SRGAP2D	SLIT-ROBO Rho GTPase activating protein 2D (pseudogene)	Intron
chr4	71377792	71377999	208	*	Intron (ENST00000649996.1/8671, intron 7 of 26)	4	71339053	71473319	134267	1	8671	ENST00000512686.5	38739	ENSG00000080493	SLC4A4	solute carrier family 4 member 4	Intron
chr6	153024370	153024701	332	*	Exon (ENST00000367225.6/26575, exon 3 of 4)	6	153004459	153044043	39585	2	26575	ENST00000367225.6	19342	ENSG00000091844	RGS17	regulator of G protein signaling 17	Exon
chr12	36384438	36384906	469	*	Distal Intergenic	12	38316762	38323982	7221	1	144245	ENST00000551464.1	-1931856	ENSG00000175548	ALG10B	ALG10 alpha-1,2-glucosyltransferase B	Intergenic
chr1	217344063	217344213	151	*	Distal Intergenic	1	217491506	217498764	7259	2	55105	ENST00000489246.6	154551	ENSG00000092978	GPATCH2	G-patch domain containing 2	Intergenic
chr1	83356534	83356731	198	*	Distal Intergenic	1	83445967	83462702	16736	1	101927542	ENST00000446227.3	-89236	0	LINC01712	long intergenic non-protein coding RNA 1712	Intergenic
chrX	131633665	131633815	151	*	Distal Intergenic	23	131273511	131578899	305389	2	3547	ENST00000370904.6	-54766	ENSG00000147255	IGSF1	immunoglobulin superfamily member 1	Intergenic
chr4	44493750	44494129	380	*	Distal Intergenic	4	44173903	44448809	274907	2	386617	ENST00000360029.4	-44941	ENSG00000183783	KCTD8	potassium channel tetramerization domain containing 8	Intergenic
chr11	20132163	20132333	171	*	Exon (ENST00000623701.1/ENST00000623701.1, exon 1 of 1)	11	20114383	20118282	3900	1	89797	ENST00000528923.1	17780	ENSG00000166833	NAV2	neuron navigator 2	Exon
chr10	127854033	127854257	225	*	Distal Intergenic	10	127877841	127892941	15101	2	119467	ENST00000368671.4	38684	ENSG00000180745	CLRN3	clarin 3	Intergenic
chr1	188237585	188238166	582	*	Distal Intergenic	1	187307491	187487207	179717	1	106144535	ENST00000667298.1	930094	0	LINC01037	long intergenic non-protein coding RNA 1037	Intergenic
chr9	38642293	38642453	161	*	Distal Intergenic	9	38621088	38624990	3903	1	158228	ENST00000377680.3	21205	0	FAM201A	family with sequence similarity 201 member A	Intergenic
chr5	99081743	99082050	308	*	Distal Intergenic	5	98853985	98929007	75023	2	1105	ENST00000614616.5	-152736	ENSG00000153922	CHD1	chromodomain helicase DNA binding protein 1	Intergenic
chr19	53423262	53423473	212	*	Promoter (<=1kb)	19	53423320	53426888	3569	1	91661	ENST00000594627.5	0	ENSG00000196417	ZNF765	zinc finger protein 765	Promoter
chr10	40849317	40849563	247	*	Distal Intergenic	10	42242721	42276842	34122	1	101929373	ENST00000622823.4	-1393158	0	LOC101929373	uncharacterized LOC101929373	Intergenic
chr21	16900746	16901018	273	*	Distal Intergenic	21	16627499	16645467	17969	1	388815	ENST00000660794.1	273247	ENSG00000215386	MIR99AHG	mir-99a-let-7c cluster host gene	Intergenic
chr3	97662847	97663007	161	*	Intron (ENST00000389672.9/285220, intron 14 of 17)	3	97747520	97752460	4941	1	285220	ENST00000506349.1	-84513	ENSG00000080224	EPHA6	EPH receptor A6	Intron
chr13	50237136	50237286	151	*	Intron (ENST00000486895.5/10301, intron 1 of 1)	13	50224281	50401366	177086	1	10301	ENST00000483444.5	12855	ENSG00000176124	DLEU1	deleted in lymphocytic leukemia 1	Intron
chr5	32536323	32536536	214	*	Intron (ENST00000506237.5/10923, intron 1 of 4)	5	32531849	32601055	69207	1	10923	ENST00000513013.5	4474	ENSG00000113387	SUB1	SUB1 regulator of transcription	Intron
chr15	63463387	63463537	151	*	Intron (ENST00000560465.2/ENST00000560465.2, intron 2 of 2)	15	63504511	63594640	90130	1	9960	ENST00000540797.5	-40974	ENSG00000140455	USP3	ubiquitin specific peptidase 3	Intron
chr7	29343072	29343246	175	*	Intron (ENST00000644824.1/1124, intron 5 of 16)	7	29335707	29367971	32265	1	1124	ENST00000483081.1	7365	ENSG00000106069	CHN2	chimerin 2	Intron
chr15	94584823	94585195	373	*	Exon (ENST00000647740.1/105370985, exon 2 of 3)	15	94583506	94589259	5754	2	105370985	ENST00000647740.1	4064	ENSG00000285866	LINC02852	long intergenic non-protein coding RNA 2852	Exon
chr5	23028880	23029088	209	*	Distal Intergenic	5	21750673	22853344	1102672	2	1010	ENST00000382254.6	-175536	ENSG00000154162	CDH12	cadherin 12	Intergenic
chr2	187799888	187800047	160	*	Intron (ENST00000434418.2/104355152, intron 3 of 3)	2	187496881	187565760	68880	2	7035	ENST00000421427.5	-234128	ENSG00000003436	TFPI	tissue factor pathway inhibitor	Intron
chr11	68328389	68328564	176	*	Intron (ENST00000294304.12/4041, intron 1 of 22)	11	68312684	68449272	136589	1	4041	ENST00000529993.5	15705	ENSG00000162337	LRP5	LDL receptor related protein 5	Intron
chr12	38411271	38411421	151	*	Distal Intergenic	12	38316839	38321327	4489	1	144245	ENST00000548240.1	94432	ENSG00000175548	ALG10B	ALG10 alpha-1,2-glucosyltransferase B	Intergenic
chr7	27113689	27114021	333	*	Promoter (<=1kb)	7	27110479	27113845	3367	2	3200	ENST00000522456.1	0	ENSG00000105997	HOXA3	homeobox A3	Promoter
chr6	170224413	170224563	151	*	Distal Intergenic	6	170254334	170262569	8236	2	154449	ENST00000452071.1	38006	ENSG00000230960	LOC154449	uncharacterized LOC154449	Intergenic
chr8	39872394	39872544	151	*	Distal Intergenic	8	39902275	39918138	15864	1	3620	ENST00000518804.5	-29731	ENSG00000131203	IDO1	indoleamine 2,3-dioxygenase 1	Intergenic
chr1	119507910	119508106	197	*	Promoter (<=1kb)	1	119507318	119514800	7483	1	3283	ENST00000528909.1	592	ENSG00000203857	HSD3B1	hydroxy-delta-5-steroid dehydrogenase, 3 beta- and steroid delta-isomerase 1	Promoter
chr14	56340234	56340385	152	*	Intron (ENST00000560924.2/102723699, intron 4 of 6)	14	56310989	56333710	22722	1	102723699	ENST00000664536.1	29245	0	LINC02284	long intergenic non-protein coding RNA 2284	Intron
chr16	5616283	5616487	205	*	Promoter (<=1kb)	16	5609911	5616373	6463	2	101926950	ENST00000656878.1	0	0	LINC01570	long intergenic non-protein coding RNA 1570	Promoter
chr7	76575973	76576252	280	*	Intron (ENST00000418663.5/100133091, intron 2 of 2)	7	76549411	76621388	71978	1	100133091	ENST00000423084.1	26562	ENSG00000205485	LOC100133091	uncharacterized LOC100133091	Intron
chrX	103396182	103396523	342	*	Promoter (8-9kb)	23	103404777	103452754	47978	1	100506901	ENST00000629535.3	-8254	0	LL0XNC01-250H12.3	uncharacterized LL0XNC01-250H12.3	Promoter
chr12	12704751	12704901	151	*	Intron (ENST00000684771.1/1027, intron 2 of 3)	12	12696359	12722369	26011	1	1027	ENST00000682620.1	8392	ENSG00000111276	CDKN1B	cyclin dependent kinase inhibitor 1B	Intron
chr17	57473826	57473976	151	*	Intron (ENST00000416426.6/124540, intron 6 of 13)	17	57487061	57633160	146100	1	124540	ENST00000674898.1	-13085	ENSG00000153944	MSI2	musashi RNA binding protein 2	Intron
chr18	55875526	55875686	161	*	Distal Intergenic	18	55863960	55866550	2591	1	105372131	ENST00000658965.1	11566	0	LOC105372131	uncharacterized LOC105372131	Intergenic
chr12	84408951	84409101	151	*	Distal Intergenic	12	84859505	84863851	4347	2	55117	ENST00000681939.1	454750	ENSG00000072041	SLC6A15	solute carrier family 6 member 15	Intergenic
chr3	131050000	131050413	414	*	Intron (ENST00000510769.5/79858, intron 2 of 13)	3	131029709	131349776	320068	1	79858	ENST00000508196.5	20291	ENSG00000114670	NEK11	NIMA related kinase 11	Intron
chr15	84510558	84510708	151	*	Promoter (<=1kb)	15	84507885	84511468	3584	2	374650	ENST00000414190.6	760	0	GOLGA6L5P	golgin A6 family like 5, pseudogene	Promoter
chr11	125874620	125874800	181	*	Promoter (8-9kb)	11	125883614	125900644	17031	1	219844	ENST00000356438.7	-8814	ENSG00000198331	HYLS1	HYLS1 centriolar and ciliogenesis associated	Promoter
chr11	111162410	111162739	330	*	Intron (ENST00000636877.1/105369490, intron 3 of 3)	11	111092045	111179641	87597	2	105369490	ENST00000636877.1	16902	ENSG00000271584	LINC02550	long intergenic non-protein coding RNA 2550	Intron
chr14	65478710	65478907	198	*	Intron (ENST00000360689.9/2530, intron 2 of 10)	14	65471102	65471186	85	1	693210	ENST00000385047.1	7608	ENSG00000207781	MIR625	microRNA 625	Intron
chr1	144218789	144219208	420	*	Distal Intergenic	1	144245027	144245821	795	2	100996732	ENST00000457390.1	26613	ENSG00000232527	LINC02802	long intergenic non-protein coding RNA 2802	Intergenic
chr3	153282321	153282516	196	*	Distal Intergenic	3	153357107	153374186	17080	1	105374166	ENST00000498457.1	-74591	0	LOC105374166	uncharacterized LOC105374166	Intergenic
chr21	43159228	43159726	499	*	Promoter (9-10kb)	21	43169008	43172805	3798	1	1409	ENST00000291554.6	-9282	ENSG00000160202	CRYAA	crystallin alpha A	Promoter
chr7	57196291	57197211	921	*	Exon (ENST00000423752.1/ENST00000423752.1, exon 1 of 1)	7	57177409	57180052	2644	2	642006	ENST00000417412.1	-16239	0	GUSBP10	GUSB pseudogene 10	Exon
chr8	56605010	56605160	151	*	Distal Intergenic	8	56520378	56559823	39446	2	100507632	ENST00000524338.1	-45187	ENSG00000246430	LINC00968	long intergenic non-protein coding RNA 968	Intergenic
chr3	184544007	184544284	278	*	Distal Intergenic	3	184546714	184556918	10205	2	100874079	ENST00000421870.1	12634	ENSG00000230215	LINC01840	long intergenic non-protein coding RNA 1840	Intergenic
chr6	91124522	91124811	290	*	Distal Intergenic	6	91521660	91521737	78	1	100616174	ENST00000577473.1	-396849	ENSG00000263734	MIR4643	microRNA 4643	Intergenic
chr19	26734448	26734704	257	*	Distal Intergenic	19	27681744	27685255	3512	2	105372345	ENST00000662444.1	950551	0	LOC105372345	uncharacterized LOC105372345	Intergenic
chr3	41141573	41141735	163	*	Distal Intergenic	3	41194741	41239949	45209	1	1499	ENST00000643541.1	-53006	ENSG00000168036	CTNNB1	catenin beta 1	Intergenic
chr2	18356835	18356985	151	*	Intron (ENST00000465292.5/3790, intron 4 of 4)	2	18403967	18504484	100518	1	105373454	ENST00000670548.1	-46982	0	LOC105373454	uncharacterized LOC105373454	Intron
chr2	56082738	56082888	151	*	Intron (ENST00000606639.1/105374690, intron 2 of 6)	2	56077417	56090382	12966	2	101927165	ENST00000451034.1	7494	0	LINC01813	long intergenic non-protein coding RNA 1813	Intron
chr2	111906467	111906637	171	*	Intron (ENST00000295408.9/10461, intron 1 of 18)	2	111898664	112029000	130337	1	10461	ENST00000439966.5	7803	ENSG00000153208	MERTK	MER proto-oncogene, tyrosine kinase	Intron
chr11	86819051	86819226	176	*	Promoter (4-5kb)	11	86823396	86937819	114424	1	11098	ENST00000532572.1	-4170	ENSG00000150687	PRSS23	serine protease 23	Promoter
chr3	67531281	67531431	151	*	Promoter (3-4kb)	3	67374719	67528222	153504	2	8801	ENST00000460567.5	-3059	ENSG00000172340	SUCLG2	succinate-CoA ligase GDP-forming subunit beta	Promoter
chr22	14416186	14416829	644	*	Distal Intergenic	22	15528192	15529139	948	1	81061	ENST00000643195.1	-1111363	ENSG00000130538	OR11H1	olfactory receptor family 11 subfamily H member 1	Intergenic
chr9	60606437	60606775	339	*	Distal Intergenic	9	60914407	60920653	6247	1	727905	ENST00000437823.5	-307632	ENSG00000276581	SPATA31A5	SPATA31 subfamily A member 5	Intergenic
chr16	59324410	59324767	358	*	Distal Intergenic	16	59754461	59755026	566	2	644649	ENST00000564761.3	430259	0	APOOP5	apolipoprotein O pseudogene 5	Intergenic
chr15	45372465	45372618	154	*	Promoter (2-3kb)	15	45364824	45369707	4884	2	2628	ENST00000558916.1	-2758	ENSG00000171766	GATM	glycine amidinotransferase	Promoter
chr1	201714714	201714943	230	*	Promoter (4-5kb)	1	201719508	201719627	120	1	100847050	ENST00000577455.1	-4565	ENSG00000264802	MIR5191	microRNA 5191	Promoter
chr9	64513862	64514035	174	*	Distal Intergenic	9	64637845	64652556	14712	1	101929583	ENST00000322495.4	-123810	ENSG00000184906	LOC101929583	methylenetetrahydrofolate dehydrogenase (NADP+ dependent) 1 like pseudogene	Intergenic
chr17	79549639	79549823	185	*	Distal Intergenic	17	79090816	79516148	425333	2	146713	ENST00000580155.5	-33491	ENSG00000167281	RBFOX3	RNA binding fox-1 homolog 3	Intergenic
chr10	5591449	5591599	151	*	Distal Intergenic	10	5594984	5596118	1135	2	105376382	ENST00000478294.2	4519	ENSG00000242147	LASTR	lncRNA associated with SART3 regulation of splicing	Intergenic
chr5	131082427	131082600	174	*	Distal Intergenic	5	131159292	131164496	5205	2	3094	ENST00000676117.1	81896	ENSG00000169567	HINT1	histidine triad nucleotide binding protein 1	Intergenic
chr21	28590897	28591059	163	*	Intron (ENST00000433310.6/29104, intron 2 of 4)	21	28431159	28577380	146222	2	29104	ENST00000659279.1	-13517	ENSG00000156239	N6AMT1	N-6 adenine-specific DNA methyltransferase 1	Intron
chr15	93929737	93930070	334	*	Intron (ENST00000652797.1/101927129, intron 2 of 3)	15	93905491	93910612	5122	2	101927112	ENST00000658527.1	-19125	ENSG00000259724	LINC01581	long intergenic non-protein coding RNA 1581	Intron
chr8	74602047	74602236	190	*	Intron (ENST00000518190.4/441355, intron 1 of 5)	8	74599866	74758352	158487	1	441355	ENST00000523118.5	2181	ENSG00000254349	MIR2052HG	MIR2052 host gene	Intron
chr3	40580657	40580816	160	*	Distal Intergenic	3	40529288	40532861	3574	1	285268	ENST00000492098.1	51369	ENSG00000172888	ZNF621	zinc finger protein 621	Intergenic
chr12	28818689	28818866	178	*	Distal Intergenic	12	28549063	28579943	30881	1	101928705	ENST00000541792.1	269626	0	LOC101928705	uncharacterized LOC101928705	Intergenic
chr1	205144793	205144976	184	*	3' UTR	1	205086142	205122015	35874	2	5929	ENST00000367164.1	-22778	ENSG00000117222	RBBP5	RB binding protein 5, histone lysine methyltransferase complex subunit	Exon
chr3	70917375	70917600	226	*	Distal Intergenic	3	70959191	70966352	7162	2	27086	ENST00000460805.5	48752	ENSG00000114861	FOXP1	forkhead box P1	Intergenic
chr14	86142082	86142301	220	*	Intron (ENST00000668344.1/101928767, intron 3 of 3)	14	86127727	86161500	33774	1	101928767	ENST00000655493.1	14355	ENSG00000258733	LINC02328	long intergenic non-protein coding RNA 2328	Intron
chr9	131762475	131762729	255	*	Distal Intergenic	9	131576775	131740076	163302	2	2889	ENST00000683357.1	-22399	ENSG00000107263	RAPGEF1	Rap guanine nucleotide exchange factor 1	Intergenic
chr1	102352663	102353037	375	*	Intron (ENST00000447916.1/ENST00000447916.1, intron 4 of 5)	1	101802560	101996926	194367	2	118427	ENST00000370103.9	-355737	ENSG00000118733	OLFM3	olfactomedin 3	Intron
chr4	15376300	15376450	151	*	Promoter (1-2kb)	4	15374551	15446166	71616	1	114905	ENST00000429690.5	1749	ENSG00000163145	C1QTNF7	C1q and TNF related 7	Promoter
chr2	53423033	53423306	274	*	Distal Intergenic	2	53581204	53606078	24875	2	105374601	ENST00000482339.2	182772	0	LOC105374601	uncharacterized LOC105374601	Intergenic
chr2	208072377	208072623	247	*	Distal Intergenic	2	207821288	208025527	204240	2	389072	ENST00000427836.8	-46850	ENSG00000178385	PLEKHM3	pleckstrin homology domain containing M3	Intergenic
chr16	52271224	52271386	163	*	Promoter (<=1kb)	16	52271566	52280296	8731	1	107983961	ENST00000653084.1	-180	0	LOC107983961	uncharacterized LOC107983961	Promoter
chr16	65919003	65919340	338	*	Distal Intergenic	16	65284496	65576345	291850	2	283867	ENST00000663911.1	-342658	ENSG00000261742	LINC00922	long intergenic non-protein coding RNA 922	Intergenic
chr6	134296052	134296202	151	*	Intron (ENST00000367858.10/6446, intron 1 of 13)	6	134259793	134317629	57837	2	6446	ENST00000524929.1	21427	ENSG00000118515	SGK1	serum/glucocorticoid regulated kinase 1	Intron
chr7	86469819	86469984	166	*	Distal Intergenic	7	86643909	86864879	220971	1	2913	ENST00000361669.7	-173925	ENSG00000198822	GRM3	glutamate metabotropic receptor 3	Intergenic
chr19	24895350	24895662	313	*	Distal Intergenic	19	24162370	24163425	1056	2	100101266	ENST00000598671.1	-731925	ENSG00000268442	HAVCR1P1	hepatitis A virus cellular receptor 1 pseudogene 1	Intergenic
chr11	24302402	24302692	291	*	Distal Intergenic	11	24259399	24262218	2820	2	105376594	ENST00000534492.1	-40184	ENSG00000254594	LINC02686	long intergenic non-protein coding RNA 2686	Intergenic
chr1	122571129	122571533	405	*	Distal Intergenic	1	121573946	121580524	6579	2	107985195	ENST00000450546.1	-990605	0	LINC01691	long intergenic non-protein coding RNA 1691	Intergenic
chr4	34465759	34465934	176	*	Distal Intergenic	4	34120842	34335351	214510	2	105374394	ENST00000658479.1	-130408	0	LINC02484	long intergenic non-protein coding RNA 2484	Intergenic
chr7	27863936	27864155	220	*	Promoter (<=1kb)	7	27832805	27864080	31276	2	221895	ENST00000466516.1	0	ENSG00000153814	JAZF1	JAZF zinc finger 1	Promoter
chr5	49367878	49368294	417	*	Distal Intergenic	5	50398027	50411998	13972	2	133418	ENST00000505896.5	1043704	ENSG00000170571	EMB	embigin	Intergenic
chr4	102390271	102390421	151	*	Intron (ENST00000502903.1/64116, intron 1 of 3)	4	102304407	102353000	48594	2	64116	ENST00000510255.5	-37271	ENSG00000138821	SLC39A8	solute carrier family 39 member 8	Intron
chr14	54212014	54212164	151	*	Distal Intergenic	14	54396849	54417951	21103	1	1033	ENST00000555837.5	-184685	ENSG00000100526	CDKN3	cyclin dependent kinase inhibitor 3	Intergenic
chr13	67776105	67776311	207	*	Intron (ENST00000662515.1/105370248, intron 1 of 4)	13	67577624	67787804	210181	2	105370248	ENST00000662515.1	11493	0	LOC105370248	uncharacterized LOC105370248	Intron
chr2	86238438	86238593	156	*	Intron (ENST00000538924.7/65055, intron 5 of 8)	2	86214251	86223785	9535	2	65055	ENST00000646181.1	-14653	ENSG00000068615	REEP1	receptor accessory protein 1	Intron
chr10	40149174	40149421	248	*	Distal Intergenic	10	38696424	38697902	1479	1	399746	ENST00000448440.1	1452750	0	ACTR3BP5	ACTR3B pseudogene 5	Intergenic
chr7	55977968	55978148	181	*	Promoter (<=1kb)	7	55978907	56000178	21272	1	2631	ENST00000497279.5	-759	ENSG00000146729	NIPSNAP2	nipsnap homolog 2	Promoter
chr18	27447410	27447638	229	*	Intron (ENST00000584546.5/107985126, intron 3 of 4)	18	27397952	27401904	3953	1	105372041	ENST00000584566.1	49458	ENSG00000263611	LOC105372041	uncharacterized LOC105372041	Intron
chr8	27669962	27670189	228	*	Intron (ENST00000337221.8/51435, intron 5 of 5)	8	27701194	27703789	2596	1	100500858	ENST00000623825.1	-31005	ENSG00000284351	MIR3622A	microRNA 3622a	Intron
chr17	37516541	37516766	226	*	3' UTR	17	37509879	37513501	3623	1	11072	ENST00000614411.1	6662	ENSG00000276023	DUSP14	dual specificity phosphatase 14	Exon
chr4	176123856	176124006	151	*	Intron (ENST00000508596.6/116966, intron 4 of 28)	4	176119867	176137611	17745	1	116966	ENST00000505894.2	3989	ENSG00000150627	WDR17	WD repeat domain 17	Intron
chr11	32259749	32260058	310	*	Intron (ENST00000525689.2/ENST00000525689.2, intron 1 of 1)	11	32136908	32143719	6812	1	107984322	ENST00000649877.1	122841	0	LOC107984322	uncharacterized LOC107984322	Intron
chr7	77444246	77444427	182	*	Distal Intergenic	7	77416673	77425444	8772	1	101927243	ENST00000608884.2	27573	0	LOC101927243	uncharacterized LOC101927243	Intergenic
chr19	26675447	26675784	338	*	Distal Intergenic	19	27681744	27685255	3512	2	105372345	ENST00000662444.1	1009471	0	LOC105372345	uncharacterized LOC105372345	Intergenic
chr5	49074157	49074336	180	*	Distal Intergenic	5	50398027	50411998	13972	2	133418	ENST00000505896.5	1337662	ENSG00000170571	EMB	embigin	Intergenic
chr6	59500230	59500567	338	*	Distal Intergenic	6	58038468	58096509	58042	1	101927293	ENST00000662385.1	1461762	0	LOC101927293	uncharacterized LOC101927293	Intergenic
chr15	51801532	51801682	151	*	Intron (ENST00000539962.6/29767, intron 9 of 10)	15	51782822	51810292	27471	1	29767	ENST00000561407.1	18710	ENSG00000128872	TMOD2	tropomodulin 2	Intron
chr17	40355070	40355220	151	*	Intron (ENST00000254066.10/5914, intron 7 of 8)	17	40351387	40356213	4827	1	5914	ENST00000420042.1	3683	ENSG00000131759	RARA	retinoic acid receptor alpha	Intron
chr10	78436326	78436476	151	*	Intron (ENST00000634930.1/105378375, intron 1 of 3)	10	78267442	78330595	63154	1	414243	ENST00000459633.1	168884	ENSG00000230417	LINC00595	long intergenic non-protein coding RNA 595	Intron
chr1	210792807	210792969	163	*	Intron (ENST00000367007.5/3756, intron 9 of 11)	1	210919759	211019190	99432	2	3756	ENST00000639385.1	226221	ENSG00000143473	KCNH1	potassium voltage-gated channel subfamily H member 1	Intron
chr22	39014116	39014483	368	*	Promoter (<=1kb)	22	39014363	39033276	18914	1	140564	ENST00000381568.9	0	ENSG00000243811	APOBEC3D	apolipoprotein B mRNA editing enzyme catalytic subunit 3D	Promoter
chr7	33761662	33761892	231	*	Intron (ENST00000672453.1/27241, intron 20 of 22)	7	33725981	33728456	2476	1	55025	ENST00000311067.3	35681	ENSG00000173862	FLJ20712	uncharacterized FLJ20712	Intron
chr7	77619062	77619235	174	*	Promoter (7-8kb)	7	77627156	77638708	11553	1	5782	ENST00000407343.3	-7921	ENSG00000127947	PTPN12	protein tyrosine phosphatase non-receptor type 12	Promoter
chr6	83560161	83560346	186	*	3' UTR	6	83575181	83580506	5326	2	9892	ENST00000519133.1	20160	ENSG00000065609	SNAP91	synaptosome associated protein 91	Exon
chr7	146714053	146714292	240	*	Intron (ENST00000625365.2/26047, intron 2 of 3)	7	146774271	147162172	387902	1	26047	ENST00000636561.1	-59979	ENSG00000174469	CNTNAP2	contactin associated protein 2	Intron
chr14	23581454	23581702	249	*	Promoter (2-3kb)	14	23568038	23578790	10753	2	84502	ENST00000356300.9	-2664	ENSG00000092051	JPH4	junctophilin 4	Promoter
chr16	8661018	8661185	168	*	Distal Intergenic	16	8674596	8750456	75861	1	18	ENST00000564714.5	-13411	ENSG00000183044	ABAT	4-aminobutyrate aminotransferase	Intergenic
chr11	65884603	65884860	258	*	Promoter (<=1kb)	11	65883741	65885572	1832	2	9158	ENST00000534032.5	712	ENSG00000172500	FIBP	FGF1 intracellular binding protein	Promoter
chr4	49528104	49528346	243	*	Distal Intergenic	4	49028692	49031276	2585	1	80157	ENST00000507372.1	499412	ENSG00000109182	CWH43	cell wall biogenesis 43 C-terminal homolog	Intergenic
chr16	88242712	88243195	484	*	Intron (ENST00000563190.1/ENST00000563190.1, intron 1 of 3)	16	88194281	88195217	937	1	101928880	ENST00000569362.2	48431	ENSG00000260420	LINC02182	long intergenic non-protein coding RNA 2182	Intron
chr2	91504736	91505114	379	*	Distal Intergenic	2	91636688	91655378	18691	2	654342	ENST00000608018.5	150264	ENSG00000283196	LSP1P4	LSP1 pseudogene 4	Intergenic
chr7	33987386	33987678	293	*	Intron (ENST00000436222.6/168667, intron 5 of 5)	7	33977087	34154489	177403	1	168667	ENST00000648320.1	10299	ENSG00000164619	BMPER	BMP binding endothelial regulator	Intron
chr19	11766888	11767054	167	*	Promoter (<=1kb)	19	11767000	11777973	10974	1	126068	ENST00000462251.1	0	ENSG00000197044	ZNF441	zinc finger protein 441	Promoter
chr2	177188631	177188781	151	*	Intron (ENST00000668465.1/ENST00000668465.1, intron 2 of 2)	2	177212563	177220085	7523	1	220988	ENST00000392524.6	-23782	ENSG00000170144	HNRNPA3	heterogeneous nuclear ribonucleoprotein A3	Intron
chr7	81210140	81210370	231	*	Distal Intergenic	7	80744868	80922359	177492	2	10512	ENST00000419255.6	-287781	ENSG00000075223	SEMA3C	semaphorin 3C	Intergenic
chr5	122099135	122099285	151	*	Distal Intergenic	5	122064545	122078413	13869	2	4015	ENST00000639739.2	-20722	ENSG00000113083	LOX	lysyl oxidase	Intergenic
chr2	171416008	171416308	301	*	Intron (ENST00000375258.9/79828, intron 1 of 9)	2	171331808	171433116	101309	2	79828	ENST00000460539.5	16808	ENSG00000123600	METTL8	methyltransferase 8, methylcytidine	Intron
chrX	149963038	149963231	194	*	Intron (ENST00000670799.1/100272228, intron 11 of 13)	23	149960881	149962798	1918	1	100272228	ENST00000455777.1	2157	ENSG00000235703	EOLA2-DT	EOLA2 divergent transcript	Intron
chr9	69085827	69086158	332	*	Intron (ENST00000642330.1/2395, intron 3 of 5)	9	69121264	69212572	91309	1	9414	ENST00000643713.1	-35106	ENSG00000119139	TJP2	tight junction protein 2	Intron
chr6	6820735	6820890	156	*	Distal Intergenic	6	6758276	6759291	1016	2	105374901	ENST00000435429.2	-61444	0	LOC105374901	uncharacterized LOC105374901	Intergenic
chr17	51461654	51461919	266	*	Intron (ENST00000663733.1/440446, intron 4 of 4)	17	51439653	51445802	6150	1	105371828	ENST00000588341.1	22001	ENSG00000267452	LINC02073	long intergenic non-protein coding RNA 2073	Intron
chr5	155468414	155468777	364	*	Distal Intergenic	5	155113614	155120263	6650	1	105378239	ENST00000660436.1	354800	0	LOC105378239	uncharacterized LOC105378239	Intergenic
chr1	209190707	209190864	158	*	Intron (ENST00000666483.1/105372896, intron 2 of 3)	1	209147267	209260279	113013	2	105372896	ENST00000666483.1	69415	0	LOC105372896	uncharacterized LOC105372896	Intron
chrY	10746780	10747152	373	*	Distal Intergenic	24	11162450	11215018	52569	2	105379273	ENST00000651211.1	467866	0	LOC105379273	uncharacterized LOC105379273	Intergenic
chr3	126490141	126490392	252	*	Intron (ENST00000290868.7/131669, intron 16 of 19)	3	126437601	126475891	38291	2	79364	ENST00000389709.8	-14250	ENSG00000070476	ZXDC	ZXD family zinc finger C	Intron
chr5	50948264	50948426	163	*	Distal Intergenic	5	50969217	50969967	751	2	100287592	ENST00000513880.2	21541	ENSG00000251573	LINC02106	long intergenic non-protein coding RNA 2106	Intergenic
chr5	83404295	83404630	336	*	Distal Intergenic	5	83471618	83483604	11987	1	1462	ENST00000503923.1	-66988	ENSG00000038427	VCAN	versican	Intergenic
chr12	95143924	95144097	174	*	Intron (ENST00000343958.9/55785, intron 5 of 20)	12	95091707	95116973	25267	2	55785	ENST00000551521.5	-26951	ENSG00000180263	FGD6	FYVE, RhoGEF and PH domain containing 6	Intron
chr7	102539353	102539509	157	*	Intron (ENST00000464525.5/548644, intron 6 of 6)	7	102538417	102543849	5433	2	107983993	ENST00000644544.1	4340	ENSG00000284981	UPK3BL2	uroplakin 3B like 2	Intron
chr1	221478102	221478252	151	*	Distal Intergenic	1	221549362	221554314	4953	1	107985462	ENST00000663688.1	-71110	0	LOC107985462	uncharacterized LOC107985462	Intergenic
chr9	136665171	136665387	217	*	Promoter (<=1kb)	9	136665788	136671993	6206	1	51162	ENST00000492002.1	-401	ENSG00000172889	EGFL7	EGF like domain multiple 7	Promoter
chr3	100756317	100756633	317	*	Intron (ENST00000471714.6/25890, intron 63 of 67)	3	100752507	100765906	13400	2	25890	ENST00000497021.1	9273	ENSG00000154175	ABI3BP	ABI family member 3 binding protein	Intron
chr5	127934892	127935188	297	*	Promoter (<=1kb)	5	127935243	127941507	6265	1	728586	ENST00000513708.1	-55	ENSG00000230561	CCDC192	coiled-coil domain containing 192	Promoter
chr13	94696205	94696554	350	*	Distal Intergenic	13	94699694	94702862	3169	2	101927248	ENST00000433569.1	6308	ENSG00000238230	LINC00391	long intergenic non-protein coding RNA 391	Intergenic
chr4	53906100	53906250	151	*	Intron (ENST00000507166.5/5156, intron 12 of 23)	4	53986587	53987058	472	2	402176	ENST00000491826.2	80808	0	RPL21P44	ribosomal protein L21 pseudogene 44	Intron
chr5	95781143	95781472	330	*	Promoter (1-2kb)	5	95780007	95783869	3863	1	22836	ENST00000507186.1	1136	ENSG00000164292	RHOBTB3	Rho related BTB domain containing 3	Promoter
chr16	27402091	27402340	250	*	Promoter (<=1kb)	16	27402174	27450073	47900	1	50615	ENST00000564089.5	0	ENSG00000103522	IL21R	interleukin 21 receptor	Promoter
chrY	11030609	11030927	319	*	Distal Intergenic	24	11162450	11215018	52569	2	105379273	ENST00000651211.1	184091	0	LOC105379273	uncharacterized LOC105379273	Intergenic
chr2	232276428	232276595	168	*	Intron (ENST00000273009.10/129563, intron 13 of 13)	2	232249340	232307778	58439	1	129563	ENST00000498319.2	27088	ENSG00000144535	DIS3L2	DIS3 like 3'-5' exoribonuclease 2	Intron
chr5	37640923	37641220	298	*	Intron (ENST00000504564.1/55100, intron 10 of 11)	5	37722643	37752672	30030	1	55100	ENST00000507136.5	-81423	ENSG00000082068	WDR70	WD repeat domain 70	Intron
chrX	136045132	136045282	151	*	3' UTR	23	136039182	136046926	7745	1	10479	ENST00000676233.1	5950	ENSG00000198689	SLC9A6	solute carrier family 9 member A6	Exon
chr1	115099175	115099430	256	*	Promoter (<=1kb)	1	115099672	115102658	2987	1	105378916	ENST00000448680.1	-242	0	LINC01765	long intergenic non-protein coding RNA 1765	Promoter
chr18	69300316	69300466	151	*	Distal Intergenic	18	69400888	69849087	448200	1	220164	ENST00000382713.10	-100422	ENSG00000206052	DOK6	docking protein 6	Intergenic
chr2	130280119	130280765	647	*	Exon (ENST00000458676.1/ENST00000458676.1, exon 1 of 1)	2	130338247	130342135	3889	2	84317	ENST00000465315.1	61370	ENSG00000136710	CCDC115	coiled-coil domain containing 115	Exon
chr6	148869804	148869954	151	*	Intron (ENST00000367463.5/10090, intron 1 of 7)	6	148953907	149005588	51682	1	10090	ENST00000473631.1	-83953	ENSG00000111962	UST	uronyl 2-sulfotransferase	Intron
chr1	103362549	103362907	359	*	Distal Intergenic	1	103415980	103525504	109525	2	101928436	ENST00000662345.1	162597	ENSG00000224613	RNPC3-DT	RNPC3 divergent transcript	Intergenic
chr15	82530647	82530996	350	*	Distal Intergenic	15	82533175	82540008	6834	2	6218	ENST00000561440.2	9012	ENSG00000182774	RPS17	ribosomal protein S17	Intergenic
chr6	42044266	42044441	176	*	Intron (ENST00000616010.4/896, intron 1 of 4)	6	41936855	42048676	111822	2	896	ENST00000505672.5	4235	ENSG00000112576	CCND3	cyclin D3	Intron
chr4	68703286	68703474	189	*	Distal Intergenic	4	68646597	68670652	24056	2	7366	ENST00000338206.6	-32634	ENSG00000196620	UGT2B15	UDP glucuronosyltransferase family 2 member B15	Intergenic
chr5	55625483	55625633	151	*	Distal Intergenic	5	55633396	55645868	12473	2	153129	ENST00000515754.1	20235	ENSG00000177058	SLC38A9	solute carrier family 38 member 9	Intergenic
chr21	10378332	10378502	171	*	Distal Intergenic	21	10413477	10452529	39053	1	85319	ENST00000474011.5	-34975	0	BAGE2	BAGE family member 2	Intergenic
chr7	48062764	48062914	151	*	Distal Intergenic	7	48088628	48103407	14780	1	7378	ENST00000416681.5	-25714	ENSG00000183696	UPP1	uridine phosphorylase 1	Intergenic
chr18	24530838	24531034	197	*	Promoter (3-4kb)	18	24534551	24662175	127625	1	729950	ENST00000664008.1	-3517	ENSG00000265485	LINC01915	long intergenic non-protein coding RNA 1915	Promoter
chr18	77000602	77000921	320	*	Intron (ENST00000382582.7/4155, intron 2 of 6)	18	76988321	77009900	21580	2	4155	ENST00000583118.5	8979	ENSG00000197971	MBP	myelin basic protein	Intron
chr4	49264625	49264800	176	*	Distal Intergenic	4	49028692	49031276	2585	1	80157	ENST00000507372.1	235933	ENSG00000109182	CWH43	cell wall biogenesis 43 C-terminal homolog	Intergenic
chr1	124144643	124144813	171	*	Distal Intergenic	1	121573946	121580524	6579	2	107985195	ENST00000450546.1	-2564119	0	LINC01691	long intergenic non-protein coding RNA 1691	Intergenic
chr12	110043203	110043478	276	*	Intron (ENST00000546651.3/400073, intron 1 of 1)	12	110041895	110048521	6627	2	400073	ENST00000549724.2	5043	ENSG00000174456	C12orf76	chromosome 12 open reading frame 76	Intron
chr14	52131768	52132019	252	*	Promoter (2-3kb)	14	52111122	52129625	18504	2	105370498	ENST00000555852.1	-2143	0	LINC02319	long intergenic non-protein coding RNA 2319	Promoter
chr8	74820424	74820618	195	*	Promoter (3-4kb)	8	74824534	74851147	26614	1	51050	ENST00000649643.1	-3916	ENSG00000137558	PI15	peptidase inhibitor 15	Promoter
chr11	47971571	47971828	258	*	Promoter (8-9kb)	11	47980558	48170841	190284	1	5795	ENST00000613246.4	-8730	ENSG00000149177	PTPRJ	protein tyrosine phosphatase receptor type J	Promoter
chr2	132254269	132254591	323	*	Intron (ENST00000470729.5/554226, intron 1 of 4)	2	132256966	132257080	115	2	100313824	ENST00000408361.1	2489	ENSG00000221288	MIR663B	microRNA 663b	Intron
chr2	144895078	144895228	151	*	Promoter (1-2kb)	2	144896566	144903783	7218	1	401014	ENST00000614173.1	-1338	ENSG00000226674	TEX41	testis expressed 41	Promoter
chr20	37567656	37567880	225	*	Promoter (3-4kb)	20	37571103	37583935	12833	1	105372608	ENST00000621390.1	-3223	0	LINC01746	long intergenic non-protein coding RNA 1746	Promoter
chr2	21642486	21642636	151	*	Promoter (5-6kb)	2	21607465	21637197	29733	2	101929230	ENST00000648747.1	-5289	0	LOC101929230	uncharacterized LOC101929230	Promoter
chr15	70526403	70526799	397	*	Distal Intergenic	15	70503907	70505928	2022	2	105370880	ENST00000559752.1	-20475	ENSG00000259473	LINC02205	long intergenic non-protein coding RNA 2205	Intergenic
chr10	48064175	48064474	300	*	Exon (ENST00000614090.1/ENST00000614090.1, exon 7 of 7)	10	48010132	48031640	21509	2	414224	ENST00000603888.2	-32535	ENSG00000265018	AGAP12P	ArfGAP with GTPase domain, ankyrin repeat and PH domain 12, pseudogene	Exon
chr9	93223403	93223694	292	*	Intron (ENST00000448039.5/65268, intron 1 of 9)	9	93234923	93319208	84286	1	65268	ENST00000411624.5	-11229	ENSG00000165238	WNK2	WNK lysine deficient protein kinase 2	Intron
chr3	158723018	158723249	232	*	Promoter (8-9kb)	3	158732198	158807421	75224	1	64747	ENST00000486568.5	-8949	ENSG00000118855	MFSD1	major facilitator superfamily domain containing 1	Promoter
chr13	16994454	16994607	154	*	Distal Intergenic	13	18195297	18232024	36728	1	26080	ENST00000623511.1	-1200690	ENSG00000279516	FAM230C	family with sequence similarity 230 member C	Intergenic
chr10	83907116	83907318	203	*	Distal Intergenic	10	83672406	83677122	4717	2	105378397	ENST00000441776.2	-229994	ENSG00000233945	LINC02650	long intergenic non-protein coding RNA 2650	Intergenic
chr12	15423733	15423951	219	*	Intron (ENST00000674316.1/5800, intron 1 of 25)	12	15346477	15348675	2199	2	105369673	ENST00000437578.2	-75058	0	LOC105369673	uncharacterized LOC105369673	Intron
chr17	45371678	45371981	304	*	Exon (ENST00000589730.1/ENST00000589730.1, exon 1 of 2)	17	45395427	45395908	482	2	201176	ENST00000590026.1	23927	ENSG00000159314	ARHGAP27	Rho GTPase activating protein 27	Exon
chr3	150129222	150129402	181	*	Intron (ENST00000487840.5/105374313, intron 2 of 2)	3	150098032	150213726	115695	1	105374313	ENST00000489690.1	31190	0	LOC105374313	uncharacterized LOC105374313	Intron
chr15	31483279	31483591	313	*	3' UTR	15	31393575	31435665	42091	1	51621	ENST00000558225.1	89704	ENSG00000169926	KLF13	Kruppel like factor 13	Exon
chr11	54062464	54062886	423	*	Distal Intergenic	11	54603069	54603998	930	2	119749	ENST00000328188.1	541112	ENSG00000185926	OR4C46	olfactory receptor family 4 subfamily C member 46	Intergenic
chr20	51542543	51542748	206	*	Promoter (<=1kb)	20	51386957	51542719	155763	2	4773	ENST00000396009.7	0	ENSG00000101096	NFATC2	nuclear factor of activated T cells 2	Promoter
chr8	139910234	139910395	162	*	Promoter (<=1kb)	8	139911238	139916620	5383	1	105375781	ENST00000518354.5	-843	0	LOC105375781	uncharacterized LOC105375781	Promoter
chr8	10377660	10377912	253	*	Intron (ENST00000317173.9/4482, intron 5 of 5)	8	10301535	10353963	52429	1	4482	ENST00000521686.1	76125	ENSG00000175806	MSRA	methionine sulfoxide reductase A	Intron
chr17	53435931	53436081	151	*	Intron (ENST00000650577.1/107985001, intron 6 of 6)	17	53822927	53825193	2267	1	84643	ENST00000268919.6	-386846	ENSG00000141200	KIF2B	kinesin family member 2B	Intron
chr16	19763763	19763996	234	*	3' UTR	16	19761350	19766044	4695	2	105371115	ENST00000568843.1	2048	0	LOC105371115	uncharacterized LOC105371115	Exon
chr1	184986314	184986518	205	*	Distal Intergenic	1	184791032	184974508	183477	2	116496	ENST00000367511.4	-11806	ENSG00000135842	NIBAN1	niban apoptosis regulator 1	Intergenic
chr4	99968497	99968721	225	*	Intron (ENST00000507494.6/256880, intron 1 of 4)	4	99950545	99952424	1880	1	256880	ENST00000666876.1	17952	0	H2AZ1-DT	H2AZ1 divergent transcript	Intron
chr7	39027283	39027752	470	*	Promoter (6-7kb)	7	39034335	39207540	173206	1	11281	ENST00000451021.5	-6583	ENSG00000106536	POU6F2	POU class 6 homeobox 2	Promoter
chr3	196528842	196529053	212	*	Distal Intergenic	3	196506879	196515346	8468	2	255798	ENST00000452776.1	-13496	ENSG00000214097	SMCO1	single-pass membrane protein with coiled-coil domains 1	Intergenic
chr5	49134546	49134701	156	*	Distal Intergenic	5	50398027	50411998	13972	2	133418	ENST00000505896.5	1277297	ENSG00000170571	EMB	embigin	Intergenic
chr12	118689962	118690112	151	*	Distal Intergenic	12	118645315	118648724	3410	2	105370013	ENST00000543558.1	-41238	0	LINC02460	long intergenic non-protein coding RNA 2460	Intergenic
chr1	231395436	231395663	228	*	Intron (ENST00000667629.1/54583, intron 1 of 3)	1	231370240	231374090	3851	2	54583	ENST00000663780.1	-21346	ENSG00000135766	EGLN1	egl-9 family hypoxia inducible factor 1	Intron
chr1	123126821	123127528	708	*	Distal Intergenic	1	121573946	121580524	6579	2	107985195	ENST00000450546.1	-1546297	0	LINC01691	long intergenic non-protein coding RNA 1691	Intergenic
chr6	34953689	34953927	239	*	Intron (ENST00000360359.5/23294, intron 1 of 23)	6	34889314	34989316	100003	1	23294	ENST00000650178.1	64375	ENSG00000064999	ANKS1A	ankyrin repeat and sterile alpha motif domain containing 1A	Intron
chr19	27095865	27096172	308	*	Distal Intergenic	19	27681744	27685255	3512	2	105372345	ENST00000662444.1	589083	0	LOC105372345	uncharacterized LOC105372345	Intergenic
chr8	125446838	125447256	419	*	Distal Intergenic	8	125433546	125437191	3646	1	10221	ENST00000519576.1	13292	ENSG00000173334	TRIB1	tribbles pseudokinase 1	Intergenic
chr2	12381589	12381845	257	*	Promoter (8-9kb)	2	12390151	12562617	172467	1	100506457	ENST00000653484.1	-8306	ENSG00000224184	MIR3681HG	MIR3681 host gene	Promoter
chr15	82197870	82198274	405	*	Intron (ENST00000359445.7/79631, intron 13 of 17)	15	82214783	82215663	881	2	79631	ENST00000560095.1	17389	ENSG00000140598	EFL1	elongation factor like GTPase 1	Intron
chr7	96832369	96832535	167	*	Distal Intergenic	7	96687951	96709891	21941	2	7979	ENST00000248566.3	-122478	ENSG00000127922	SEM1	SEM1 26S proteasome subunit	Intergenic
chr10	62911711	62911882	172	*	Intron (ENST00000493899.2/107984012, intron 3 of 7)	10	62814433	62919900	105468	2	107984012	ENST00000493899.2	8018	0	LOC107984012	uncharacterized LOC107984012	Intron
chr4	186855044	186855355	312	*	Distal Intergenic	4	186890969	186892366	1398	1	105377599	ENST00000507644.2	-35614	0	LOC105377599	uncharacterized LOC105377599	Intergenic
chr5	160477272	160477598	327	*	Intron (ENST00000642173.1/107075116, intron 1 of 1)	5	160474402	160474483	82	1	100422938	ENST00000582487.1	2870	ENSG00000265237	MIR3142	microRNA 3142	Intron
chr8	115284834	115285081	248	*	Distal Intergenic	8	115414429	115492221	77793	2	7227	ENST00000518018.1	207140	ENSG00000104447	TRPS1	transcriptional repressor GATA binding 1	Intergenic
chr1	97105550	97105778	229	*	Intron (ENST00000422980.1/100873932, intron 1 of 4)	1	97095923	97322955	227033	1	100873932	ENST00000422980.1	9627	ENSG00000232878	DPYD-AS1	DPYD antisense RNA 1	Intron
chr2	240983380	240983530	151	*	Exon (ENST00000425110.1/ENST00000425110.1, exon 2 of 2)	2	240998618	241095568	96951	1	25992	ENST00000310397.13	-15088	ENSG00000162804	SNED1	sushi, nidogen and EGF like domains 1	Exon
chr10	58010474	58010624	151	*	Distal Intergenic	10	58191517	58267894	76378	2	253430	ENST00000373935.4	257270	ENSG00000151151	IPMK	inositol polyphosphate multikinase	Intergenic
chr1	122798198	122798581	384	*	Distal Intergenic	1	121573946	121580524	6579	2	107985195	ENST00000450546.1	-1217674	0	LINC01691	long intergenic non-protein coding RNA 1691	Intergenic
chr3	135141727	135142126	400	*	Intron (ENST00000398015.8/2047, intron 5 of 15)	3	135139829	135147809	7981	2	102724019	ENST00000657821.1	5683	0	LOC102724019	uncharacterized LOC102724019	Intron
chr7	151662375	151662525	151	*	Intron (ENST00000287878.9/51422, intron 4 of 15)	7	151556206	151633182	76977	2	51422	ENST00000476632.2	-29193	ENSG00000106617	PRKAG2	protein kinase AMP-activated non-catalytic subunit gamma 2	Intron
chr18	76740463	76740752	290	*	Distal Intergenic	18	76690029	76693636	3608	1	400661	ENST00000611889.1	50434	ENSG00000276397	LINC01879	long intergenic non-protein coding RNA 1879	Intergenic
chr1	165114451	165114627	177	*	Distal Intergenic	1	165210627	165213090	2464	1	105371561	ENST00000457106.1	-96000	0	LMX1A-AS2	LMX1A antisense RNA 2	Intergenic
chr11	67996910	67997060	151	*	Promoter (<=1kb)	11	67991818	67995980	4163	2	81622	ENST00000525368.1	-930	ENSG00000110057	UNC93B1	unc-93 homolog B1, TLR signaling regulator	Promoter
chr11	41201220	41201370	151	*	Intron (ENST00000528697.6/57689, intron 1 of 6)	11	40648224	41459636	811413	2	57689	ENST00000534577.1	258266	ENSG00000148948	LRRC4C	leucine rich repeat containing 4C	Intron
chr22	13518115	13518464	350	*	Distal Intergenic	22	11827523	11910358	82836	1	107984037	ENST00000657566.1	1690592	0	LOC107984037	uncharacterized LOC107984037	Intergenic
chr5	120808320	120808470	151	*	Distal Intergenic	5	120781218	120790778	9561	1	51334	ENST00000511422.1	27102	ENSG00000184838	PRR16	proline rich 16	Intergenic
chr9	84122011	84122487	477	*	Distal Intergenic	9	84063443	84094577	31135	1	101927575	ENST00000423515.2	58568	ENSG00000227463	LOC101927575	uncharacterized LOC101927575	Intergenic
chr1	219325180	219325351	172	*	Distal Intergenic	1	219294982	219297668	2687	1	127018	ENST00000655747.1	30198	ENSG00000143353	LYPLAL1	lysophospholipase like 1	Intergenic
chr7	126881444	126881631	188	*	Intron (ENST00000339582.7/2918, intron 6 of 10)	7	127058088	127058184	97	2	693177	ENST00000384959.3	176553	ENSG00000207692	MIR592	microRNA 592	Intron
chr1	124144011	124144191	181	*	Distal Intergenic	1	121573946	121580524	6579	2	107985195	ENST00000450546.1	-2563487	0	LINC01691	long intergenic non-protein coding RNA 1691	Intergenic
chr15	49421816	49422195	380	*	Promoter (1-2kb)	15	49423237	49425515	2279	1	2252	ENST00000560270.1	-1042	ENSG00000140285	FGF7	fibroblast growth factor 7	Promoter
chr5	48877164	48877562	399	*	Distal Intergenic	5	50398027	50411998	13972	2	133418	ENST00000505896.5	1534436	ENSG00000170571	EMB	embigin	Intergenic
chr8	117897188	117897338	151	*	Intron (ENST00000378204.7/2131, intron 1 of 10)	8	117799587	117806902	7316	2	2131	ENST00000684443.1	-90286	ENSG00000182197	EXT1	exostosin glycosyltransferase 1	Intron
chr1	155983498	155983858	361	*	Promoter (4-5kb)	1	155968809	155979113	10305	2	9181	ENST00000465079.1	-4385	ENSG00000116584	ARHGEF2	Rho/Rac guanine nucleotide exchange factor 2	Promoter
chrX	47573703	47573853	151	*	Promoter (<=1kb)	23	47572307	47574757	2451	2	6853	ENST00000640721.1	904	ENSG00000008056	SYN1	synapsin I	Promoter
chr22	11322863	11323137	275	*	Distal Intergenic	22	10939388	10961338	21951	2	102723780	ENST00000635667.1	-361525	0	FRG1FP	FSHD region gene 1 family member F, pseudogene	Intergenic
chr8	79317784	79318047	264	*	Distal Intergenic	8	79611117	79666158	55042	1	11075	ENST00000220876.12	-293070	ENSG00000104435	STMN2	stathmin 2	Intergenic
chr5	44987110	44987561	452	*	Distal Intergenic	5	44811985	44813629	1645	1	10884	ENST00000508129.1	175125	ENSG00000112996	MRPS30	mitochondrial ribosomal protein S30	Intergenic
chr15	46312279	46312429	151	*	Distal Intergenic	15	45879637	45928936	49300	1	105370802	ENST00000655516.1	432642	ENSG00000259200	LOC105370802	uncharacterized LOC105370802	Intergenic
chr3	24212892	24213042	151	*	Intron (ENST00000396671.7/7068, intron 3 of 9)	3	24122838	24165595	42758	2	7068	ENST00000280696.9	-47297	ENSG00000151090	THRB	thyroid hormone receptor beta	Intron
chr9	14209869	14210102	234	*	Intron (ENST00000380959.7/4781, intron 2 of 8)	9	14081843	14180802	98960	2	4781	ENST00000543693.5	-29067	ENSG00000147862	NFIB	nuclear factor I B	Intron
chr15	90143274	90143426	153	*	Distal Intergenic	15	90160604	90217786	57183	1	10509	ENST00000559322.5	-17178	ENSG00000185033	SEMA4B	semaphorin 4B	Intergenic
chr15	53448442	53448763	322	*	Intron (ENST00000662193.1/105370826, intron 1 of 1)	15	53419865	53453487	33623	1	105370826	ENST00000662193.1	28577	0	LOC105370826	uncharacterized LOC105370826	Intron
chr13	27991088	27991275	188	*	Promoter (2-3kb)	13	27977717	27988693	10977	2	646625	ENST00000332715.6	-2395	ENSG00000183463	URAD	ureidoimidazoline (2-oxo-4-hydroxy-4-carboxy-5-) decarboxylase	Promoter
chr1	206326268	206326506	239	*	Intron (ENST00000573034.8/23380, intron 3 of 22)	1	206312148	206392904	80757	1	23380	ENST00000604133.1	14120	ENSG00000266028	SRGAP2	SLIT-ROBO Rho GTPase activating protein 2	Intron
chr19	49987197	49987684	488	*	Intron (ENST00000316763.8/51231, intron 12 of 14)	19	49986299	49992910	6612	2	51231	ENST00000593912.5	5226	ENSG00000105053	VRK3	VRK serine/threonine kinase 3	Intron
chr13	76279830	76280176	347	*	Distal Intergenic	13	75932395	75935132	2738	2	100861545	ENST00000565815.1	-344698	ENSG00000261206	LINC00561	long intergenic non-protein coding RNA 561	Intergenic
chr1	225696186	225696392	207	*	Promoter (3-4kb)	1	225700264	225716413	16150	1	102723834	ENST00000651661.2	-3872	0	LOC102723834	uncharacterized LOC102723834	Promoter
chr2	216908301	216908503	203	*	Intron (ENST00000447289.1/101928278, intron 3 of 3)	2	216866332	216867813	1482	2	105373876	ENST00000421907.1	-40488	ENSG00000237479	LOC105373876	uncharacterized LOC105373876	Intron
chr8	18947246	18947540	295	*	Promoter (6-7kb)	8	18924533	18940452	15920	2	23362	ENST00000520789.1	-6794	ENSG00000156011	PSD3	pleckstrin and Sec7 domain containing 3	Promoter
chr15	60371352	60371873	522	*	Intron (ENST00000396024.7/302, intron 4 of 13)	15	60351192	60374505	23314	2	302	ENST00000559176.5	2632	ENSG00000182718	ANXA2	annexin A2	Intron
chr8	143402459	143402643	185	*	Distal Intergenic	8	143412749	143417054	4306	1	107986984	ENST00000523002.1	-10106	0	LOC107986984	uncharacterized LOC107986984	Intergenic
chr6	98452671	98452952	282	*	Distal Intergenic	6	98834574	98839458	4885	1	5454	ENST00000328345.8	-381622	ENSG00000184486	POU3F2	POU class 3 homeobox 2	Intergenic
chr2	166651460	166651696	237	*	Distal Intergenic	2	166477463	166611482	134020	2	107985958	ENST00000650747.1	-39978	0	LOC107985958	uncharacterized LOC107985958	Intergenic
chr22	23016945	23017147	203	*	Distal Intergenic	22	23070519	23125032	54514	1	2781	ENST00000615612.2	-53372	ENSG00000128266	GNAZ	G protein subunit alpha z	Intergenic
chrX	97122879	97123343	465	*	Intron (ENST00000355827.8/1730, intron 21 of 26)	23	96883908	96885467	1560	1	29935	ENST00000373040.4	238971	ENSG00000204086	RPA4	replication protein A4	Intron
chr18	21192081	21192263	183	*	Distal Intergenic	18	21240675	21241371	697	2	101927496	ENST00000579247.1	49108	0	GREB1L-DT	GREB1L divergent transcript	Intergenic
chr5	48907857	48908302	446	*	Distal Intergenic	5	50398027	50411998	13972	2	133418	ENST00000505896.5	1503696	ENSG00000170571	EMB	embigin	Intergenic
chr6	75402406	75402617	212	*	Intron (ENST00000393004.6/27145, intron 2 of 6)	6	75428407	75428473	67	1	100616389	ENST00000580609.1	-25790	ENSG00000263533	MIR4463	microRNA 4463	Intron
chr18	30212982	30213229	248	*	Distal Intergenic	18	30290161	30414073	123913	1	105372046	ENST00000657542.1	-76932	0	LOC105372046	uncharacterized LOC105372046	Intergenic
chr8	7954872	7955383	512	*	Promoter (<=1kb)	8	7955014	8008755	53742	1	100132103	ENST00000529252.2	0	ENSG00000225725	FAM66E	family with sequence similarity 66 member E	Promoter
chr9	44273926	44274076	151	*	Distal Intergenic	9	43128968	43131569	2602	1	102724904	ENST00000656631.1	1144958	ENSG00000286506	LOC102724904	methylenetetrahydrofolate dehydrogenase (NADP+ dependent) 1 like pseudogene	Intergenic
chr7	112286354	112286504	151	*	Intron (ENST00000361946.8/11179, intron 1 of 11)	7	112337728	112343023	5296	1	11179	ENST00000421864.2	-51224	ENSG00000198839	ZNF277	zinc finger protein 277	Intron
chr8	49981016	49981166	151	*	Intron (ENST00000518864.5/54212, intron 2 of 19)	8	49912176	50286853	374678	1	54212	ENST00000521316.5	68840	ENSG00000147481	SNTG1	syntrophin gamma 1	Intron
chr7	3087348	3087582	235	*	Exon (ENST00000667422.1/105375130, exon 2 of 2)	7	3084415	3118049	33635	2	105375130	ENST00000667422.1	30467	0	LOC105375130	uncharacterized LOC105375130	Exon
chr1	182962658	182962841	184	*	Promoter (9-10kb)	1	182899865	182953525	53661	2	81626	ENST00000488956.5	-9133	ENSG00000157060	SHCBP1L	SHC binding and spindle associated 1 like	Promoter
chr5	343863	344613	751	*	Promoter (<=1kb)	5	343528	353911	10384	1	57491	ENST00000504625.1	335	ENSG00000063438	AHRR	aryl-hydrocarbon receptor repressor	Promoter
chr15	38189722	38189947	226	*	Intron (ENST00000561320.5/ENST00000561320.5, intron 2 of 3)	15	38252836	38357249	104414	1	161742	ENST00000299084.9	-62889	ENSG00000166068	SPRED1	sprouty related EVH1 domain containing 1	Intron
chr9	3746455	3746632	178	*	Distal Intergenic	9	3668165	3691814	23650	1	101929302	ENST00000427722.2	78290	ENSG00000232104	RFX3-DT	RFX3 divergent transcript	Intergenic
chr18	6482642	6482902	261	*	Distal Intergenic	18	6511416	6590653	79238	1	100130480	ENST00000584361.1	-28514	ENSG00000265944	LINC01387	long intergenic non-protein coding RNA 1387	Intergenic
chr1	178417897	178418070	174	*	Intron (ENST00000367649.8/9462, intron 4 of 17)	1	178452437	178473522	21086	1	9462	ENST00000433130.2	-34367	ENSG00000075391	RASAL2	RAS protein activator like 2	Intron
chr1	72986665	72986909	245	*	Distal Intergenic	1	72697451	72899236	201786	2	105378798	ENST00000654386.1	-87429	0	LOC105378798	uncharacterized LOC105378798	Intergenic
chr14	51837555	51837777	223	*	Promoter (9-10kb)	14	51847126	51979342	132217	1	54331	ENST00000553560.5	-9349	ENSG00000186469	GNG2	G protein subunit gamma 2	Promoter
chr11	8265730	8265896	167	*	Promoter (1-2kb)	11	8224309	8263878	39570	2	4004	ENST00000335790.8	-1852	ENSG00000166407	LMO1	LIM domain only 1	Promoter
chr6	167238259	167238468	210	*	Intron (ENST00000454185.1/102724220, intron 1 of 1)	6	167237508	167240480	2973	2	102724220	ENST00000454185.1	2012	0	LOC102724220	uncharacterized LOC102724220	Intron
chr20	28195327	28195564	238	*	Distal Intergenic	20	28580709	28602664	21956	2	100289097	ENST00000358464.9	407100	ENSG00000282826	FRG1CP	FSHD region gene 1 family member C, pseudogene	Intergenic
chr4	184815105	184815305	201	*	Promoter (2-3kb)	4	184757021	184812259	55239	2	2180	ENST00000504342.5	-2846	ENSG00000151726	ACSL1	acyl-CoA synthetase long chain family member 1	Promoter
chr9	124473516	124473675	160	*	Intron (ENST00000334810.5/347088, intron 17 of 21)	9	124468558	124478589	10032	1	347088	ENST00000610875.1	4958	ENSG00000180264	ADGRD2	adhesion G protein-coupled receptor D2	Intron
chr8	140781924	140782077	154	*	Intron (ENST00000522684.5/5747, intron 14 of 31)	8	140752232	140771444	19213	2	5747	ENST00000521172.1	-10480	ENSG00000169398	PTK2	protein tyrosine kinase 2	Intron
chr5	47614033	47614419	387	*	Distal Intergenic	5	45641701	45696498	54798	2	348980	ENST00000634658.1	-1917535	ENSG00000164588	HCN1	hyperpolarization activated cyclic nucleotide gated potassium channel 1	Intergenic
chr10	49633562	49633712	151	*	Promoter (3-4kb)	10	49637400	49665067	27668	1	1103	ENST00000640822.1	-3688	ENSG00000070748	CHAT	choline O-acetyltransferase	Promoter
chr15	63463159	63463309	151	*	Intron (ENST00000560465.2/ENST00000560465.2, intron 2 of 2)	15	63504511	63594640	90130	1	9960	ENST00000540797.5	-41202	ENSG00000140455	USP3	ubiquitin specific peptidase 3	Intron
chr20	51132425	51132575	151	*	Distal Intergenic	20	51009565	51023107	13543	2	3755	ENST00000439216.5	-109318	ENSG00000026559	KCNG1	potassium voltage-gated channel modifier subfamily G member 1	Intergenic
chr9	13511881	13512041	161	*	Intron (ENST00000664438.1/105375977, intron 1 of 2)	9	13407521	13488125	80605	2	401492	ENST00000668698.1	-23756	ENSG00000270547	LINC01235	long intergenic non-protein coding RNA 1235	Intron
chr2	33810214	33810364	151	*	Intron (ENST00000366209.6/104355287, intron 1 of 5)	2	33855684	33954012	98329	1	104355287	ENST00000667658.1	-45320	ENSG00000228262	LINC01317	long intergenic non-protein coding RNA 1317	Intron
chr1	18925891	18926155	265	*	Intron (ENST00000455833.7/126917, intron 1 of 8)	1	18908291	18911992	3702	2	126917	ENST00000355609.8	-13899	ENSG00000169991	IFFO2	intermediate filament family orphan 2	Intron
chr1	70362002	70362303	302	*	Promoter (1-2kb)	1	70359562	70360437	876	2	102724548	ENST00000413943.1	-1565	0	HHLA3-AS1	HHLA3 antisense RNA 1	Promoter
chr11	1882449	1882668	220	*	Promoter (1-2kb)	11	1884388	1887502	3115	1	4046	ENST00000484895.5	-1720	ENSG00000130592	LSP1	lymphocyte specific protein 1	Promoter
chr17	72107820	72107970	151	*	Intron (ENST00000674828.1/102723517, intron 1 of 3)	17	72040714	72111703	70990	2	400618	ENST00000602213.5	3733	ENSG00000234899	SOX9-AS1	SOX9 antisense RNA 1	Intron
chr4	143320249	143320399	151	*	Intron (ENST00000512715.1/ENST00000512715.1, intron 1 of 1)	4	143336762	143474568	137807	1	2549	ENST00000262995.8	-16363	ENSG00000109458	GAB1	GRB2 associated binding protein 1	Intron
chr8	34477023	34477173	151	*	Distal Intergenic	8	34184645	34207513	22869	1	105379365	ENST00000671048.1	292378	0	LOC105379365	uncharacterized LOC105379365	Intergenic
chr6	153831823	153832087	265	*	Distal Intergenic	6	154010496	154089879	79384	1	4988	ENST00000520282.5	-178409	ENSG00000112038	OPRM1	opioid receptor mu 1	Intergenic
chr7	147803937	147804096	160	*	Intron (ENST00000361727.8/26047, intron 13 of 23)	7	147894156	147903602	9447	1	26047	ENST00000637654.1	-90060	ENSG00000174469	CNTNAP2	contactin associated protein 2	Intron
chr1	232524099	232524249	151	*	Promoter (8-9kb)	1	232397968	232515566	117599	2	57568	ENST00000262861.8	-8533	ENSG00000116991	SIPA1L2	signal induced proliferation associated 1 like 2	Promoter
chr12	84330024	84330269	246	*	Distal Intergenic	12	84859505	84863851	4347	2	55117	ENST00000681939.1	533582	ENSG00000072041	SLC6A15	solute carrier family 6 member 15	Intergenic
chr1	123502898	123503481	584	*	Distal Intergenic	1	121573946	121580524	6579	2	107985195	ENST00000450546.1	-1922374	0	LINC01691	long intergenic non-protein coding RNA 1691	Intergenic
chr14	34013577	34013766	190	*	Intron (ENST00000487915.6/102724945, intron 4 of 5)	14	33985153	34018655	33503	2	102724945	ENST00000550114.5	4889	0	LOC102724945	uncharacterized LOC102724945	Intron
chr7	30548922	30549114	193	*	Promoter (1-2kb)	7	30497077	30550761	53685	2	79017	ENST00000598361.4	1647	ENSG00000006625	GGCT	gamma-glutamylcyclotransferase	Promoter
chr2	81077517	81077709	193	*	Distal Intergenic	2	81461362	81466979	5618	2	100507201	ENST00000446580.3	389270	0	LINC01815	long intergenic non-protein coding RNA 1815	Intergenic
chr5	48484988	48485379	392	*	Distal Intergenic	5	50398027	50411998	13972	2	133418	ENST00000505896.5	1926619	ENSG00000170571	EMB	embigin	Intergenic
chr2	217637126	217637427	302	*	Intron (ENST00000676082.1/729582, intron 1 of 9)	2	217284057	217624581	340525	2	729582	ENST00000663562.1	-12545	0	DIRC3	disrupted in renal carcinoma 3	Intron
chr10	72125207	72125398	192	*	Intron (ENST00000394919.5/51008, intron 9 of 9)	10	72096522	72134463	37942	2	51008	ENST00000534259.1	9065	ENSG00000138303	ASCC1	activating signal cointegrator 1 complex subunit 1	Intron
chr6	81309098	81309278	181	*	Distal Intergenic	6	81527102	81534913	7812	2	105377871	ENST00000435858.1	225635	0	LOC105377871	uncharacterized LOC105377871	Intergenic
chr8	109737717	109737965	249	*	Distal Intergenic	8	109574188	109691791	117604	2	55638	ENST00000422135.5	-45926	ENSG00000147642	SYBU	syntabulin	Intergenic
chr8	103210345	103210500	156	*	Intron (ENST00000438105.2/79870, intron 1 of 1)	8	103208192	103215003	6812	1	79870	ENST00000517863.1	2153	ENSG00000164929	BAALC	BAALC binder of MAP3K1 and KLF4	Intron
chr7	111165013	111165163	151	*	Intron (ENST00000405709.7/83943, intron 3 of 5)	7	111091127	111125454	34328	1	54674	ENST00000308478.10	73886	ENSG00000173114	LRRN3	leucine rich repeat neuronal 3	Intron
chr22	17587812	17587974	163	*	Promoter (<=1kb)	22	17580314	17588018	7705	2	101929372	ENST00000611039.1	44	0	LOC101929372	uncharacterized LOC101929372	Promoter
chr2	150079756	150080119	364	*	Distal Intergenic	2	150150633	150166266	15634	2	105373682	ENST00000652679.1	86147	ENSG00000286081	LOC105373682	uncharacterized LOC105373682	Intergenic
chr15	85296706	85296856	151	*	Intron (ENST00000559518.1/ENST00000559518.1, intron 1 of 3)	15	85240472	85247170	6699	1	100133220	ENST00000507199.1	56234	ENSG00000188388	GOLGA6L3	golgin A6 family like 3	Intron
chr19	36097181	36097331	151	*	Promoter (3-4kb)	19	36100332	36105092	4761	1	284403	ENST00000680773.1	-3001	ENSG00000075702	WDR62	WD repeat domain 62	Promoter
chr10	97791823	97792010	188	*	Distal Intergenic	10	97766751	97771999	5249	2	6425	ENST00000266066.4	-19824	ENSG00000120057	SFRP5	secreted frizzled related protein 5	Intergenic
chr19	19225254	19225514	261	*	Promoter (1-2kb)	19	19226843	19238792	11950	1	1463	ENST00000590187.2	-1329	ENSG00000130287	NCAN	neurocan	Promoter
chr21	37062167	37062339	173	*	Distal Intergenic	21	37065374	37072537	7164	2	51227	ENST00000329667.7	10198	ENSG00000185808	PIGP	phosphatidylinositol glycan anchor biosynthesis class P	Intergenic
chr1	166784875	166785134	260	*	Intron (ENST00000424742.1/ENST00000424742.1, intron 7 of 9)	1	166839447	166849208	9762	1	57645	ENST00000449930.5	-54313	ENSG00000143157	POGK	pogo transposable element derived with KRAB domain	Intron
chr10	40893645	40894041	397	*	Distal Intergenic	10	42242721	42276842	34122	1	101929373	ENST00000622823.4	-1348680	0	LOC101929373	uncharacterized LOC101929373	Intergenic
chr17	9247522	9247672	151	*	Distal Intergenic	17	9250487	9273434	22948	2	9482	ENST00000570987.1	25762	ENSG00000170310	STX8	syntaxin 8	Intergenic
chr3	189389543	189389693	151	*	Distal Intergenic	3	189309894	189315595	5702	1	285386	ENST00000481307.1	79649	ENSG00000188001	TPRG1	tumor protein p63 regulated 1	Intergenic
chr3	116552309	116552459	151	*	Promoter (<=1kb)	3	116552473	116568264	15792	1	100861506	ENST00000497854.1	-14	0	LINC00903	long intergenic non-protein coding RNA 903	Promoter
chr1	97500774	97501166	393	*	Intron (ENST00000370192.8/1806, intron 13 of 22)	1	97691207	97721654	30448	2	1806	ENST00000474241.1	220488	ENSG00000188641	DPYD	dihydropyrimidine dehydrogenase	Intron
chr20	1669320	1669742	423	*	Intron (ENST00000340424.4/105369219, intron 4 of 4)	20	1629152	1657779	28628	2	55423	ENST00000381583.6	-11541	ENSG00000089012	SIRPG	signal regulatory protein gamma	Intron
chr2	50804800	50804950	151	*	Intron (ENST00000401669.7/9378, intron 5 of 22)	2	50696172	50696262	91	2	103504737	ENST00000401372.1	-108538	ENSG00000216191	MIR8485	microRNA 8485	Intron
chr7	50534770	50534920	151	*	Intron (ENST00000454521.1/100129427, intron 1 of 4)	7	50531759	50543463	11705	1	100129427	ENST00000454521.1	3011	ENSG00000226122	DDC-AS1	DDC antisense RNA 1	Intron
chr10	110536151	110536633	483	*	Distal Intergenic	10	110567695	110606048	38354	1	9126	ENST00000361804.5	-31062	ENSG00000108055	SMC3	structural maintenance of chromosomes 3	Intergenic
chr22	33652814	33652964	151	*	Intron (ENST00000608642.6/9215, intron 1 of 11)	22	33273077	33657216	384140	2	9215	ENST00000674999.1	4252	ENSG00000133424	LARGE1	LARGE xylosyl- and glucuronyltransferase 1	Intron
chr10	80413486	80413829	344	*	Promoter (<=1kb)	10	80413819	80432996	19178	1	84293	ENST00000372187.9	0	ENSG00000122378	PRXL2A	peroxiredoxin like 2A	Promoter
chr6	125670585	125670842	258	*	Promoter (3-4kb)	6	125674353	125720218	45866	1	643623	ENST00000423208.2	-3511	ENSG00000224506	LINC02523	long intergenic non-protein coding RNA 2523	Promoter
chr1	15090590	15090773	184	*	Intron (ENST00000636203.1/23254, intron 10 of 16)	1	15111869	15152458	40590	2	200197	ENST00000404665.4	61685	ENSG00000175147	TMEM51-AS1	TMEM51 antisense RNA 1	Intron
chr15	69499650	69499800	151	*	Intron (ENST00000668790.1/145837, intron 3 of 6)	15	69525805	69571434	45630	1	145837	ENST00000653708.1	-26005	ENSG00000245750	DRAIC	downregulated RNA in cancer, inhibitor of cell invasion and migration	Intron
chr17	46590687	46591064	378	*	Promoter (<=1kb)	17	46590755	46640696	49942	1	4905	ENST00000571864.5	0	ENSG00000073969	NSF	N-ethylmaleimide sensitive factor, vesicle fusing ATPase	Promoter
chr19	27931627	27931907	281	*	Promoter (4-5kb)	19	27936761	27984743	47983	1	101927151	ENST00000590507.1	-4854	ENSG00000267575	LOC101927151	uncharacterized LOC101927151	Promoter
chr1	71414604	71414754	151	*	Intron (ENST00000654734.1/100852410, intron 5 of 6)	1	71407492	71439838	32347	2	257194	ENST00000474357.1	25084	ENSG00000172260	NEGR1	neuronal growth regulator 1	Intron
chr9	86598589	86598917	329	*	Distal Intergenic	9	86669349	86708307	38959	2	105376124	ENST00000649193.1	109390	ENSG00000285686	LINC02834	long intergenic non-protein coding RNA 2834	Intergenic
chr13	77465926	77466137	212	*	Distal Intergenic	13	77535674	77645259	109586	1	8796	ENST00000535157.5	-69537	ENSG00000136155	SCEL	sciellin	Intergenic
chr3	7574666	7574836	171	*	Intron (ENST00000467425.5/2917, intron 7 of 12)	3	7520138	7560333	40196	2	100873937	ENST00000427273.1	-14333	ENSG00000236202	GRM7-AS1	GRM7 antisense RNA 1	Intron
chr10	16828314	16828483	170	*	Intron (ENST00000377833.10/8029, intron 66 of 66)	10	16817699	16821207	3509	1	105376435	ENST00000655281.1	10615	ENSG00000286958	LOC105376435	uncharacterized LOC105376435	Intron
chr21	36260367	36260517	151	*	Intron (ENST00000399151.3/9980, intron 23 of 36)	21	36246301	36261915	15615	1	9980	ENST00000463668.1	14066	ENSG00000142197	DOP1B	DOP1 leucine zipper like protein B	Intron
chr13	62358254	62358459	206	*	Distal Intergenic	13	62323657	62328833	5177	1	100874180	ENST00000431656.1	34597	ENSG00000229307	LINC00459	long intergenic non-protein coding RNA 459	Intergenic
chr7	144037815	144038018	204	*	Distal Intergenic	7	144048948	144058845	9898	1	393046	ENST00000641693.1	-10930	ENSG00000221836	OR2A5	olfactory receptor family 2 subfamily A member 5	Intergenic
chrX	63745152	63745302	151	*	Intron (ENST00000253401.10/23229, intron 1 of 9)	23	63635071	63754340	119270	2	23229	ENST00000639092.1	9038	ENSG00000131089	ARHGEF9	Cdc42 guanine nucleotide exchange factor 9	Intron
chr7	59607399	59607550	152	*	Distal Intergenic	7	57450177	57473559	23383	1	441234	ENST00000420713.2	2157222	ENSG00000182111	ZNF716	zinc finger protein 716	Intergenic
chr22	16401649	16401804	156	*	Distal Intergenic	22	16590751	16592810	2060	2	150160	ENST00000359963.4	191006	ENSG00000198445	CCT8L2	chaperonin containing TCP1 subunit 8 like 2	Intergenic
chr4	176538573	176538723	151	*	Distal Intergenic	4	176669621	176706069	36449	1	105377555	ENST00000504017.5	-130898	0	LOC105377555	uncharacterized LOC105377555	Intergenic
chr19	49339269	49339419	151	*	Promoter (<=1kb)	19	49331617	49340282	8666	2	28968	ENST00000602554.1	863	ENSG00000063127	SLC6A16	solute carrier family 6 member 16	Promoter
chr12	89571924	89572194	271	*	Intron (ENST00000552778.2/ENST00000552778.2, intron 1 of 1)	12	89591103	89603152	12050	2	490	ENST00000550716.1	30958	ENSG00000070961	ATP2B1	ATPase plasma membrane Ca2+ transporting 1	Intron
chr12	114865000	114865498	499	*	Distal Intergenic	12	114762648	114767989	5342	1	107984437	ENST00000669628.1	102352	0	LOC107984437	uncharacterized LOC107984437	Intergenic
chr21	29431361	29431563	203	*	Intron (ENST00000422809.5/571, intron 2 of 4)	21	29370947	29373709	2763	1	100874322	ENST00000436529.2	60414	0	BACH1-IT2	BACH1 intronic transcript 2	Intron
chr2	215693618	215693868	251	*	Intron (ENST00000417485.6/102724861, intron 7 of 7)	2	215681626	215690627	9002	1	102724861	ENST00000662840.1	11992	0	LOC102724861	uncharacterized LOC102724861	Intron
chr9	127521572	127521899	328	*	Promoter (4-5kb)	9	127509888	127516893	7006	2	64855	ENST00000465154.1	-4679	ENSG00000136830	NIBAN2	niban apoptosis regulator 2	Promoter
chr22	42805384	42805636	253	*	Intron (ENST00000263245.10/26286, intron 14 of 15)	22	42807074	42831652	24579	2	26286	ENST00000453516.5	26016	ENSG00000242247	ARFGAP3	ADP ribosylation factor GTPase activating protein 3	Intron
chr4	37058935	37059085	151	*	Distal Intergenic	4	37073681	37111036	37356	1	101928721	ENST00000661239.1	-14596	ENSG00000247810	LOC101928721	uncharacterized LOC101928721	Intergenic
chr2	82675296	82675455	160	*	Distal Intergenic	2	82856826	82857384	559	1	1720	ENST00000455595.1	-181371	0	DHFRP3	dihydrofolate reductase pseudogene 3	Intergenic
chr5	120447950	120448237	288	*	Distal Intergenic	5	120464300	120687314	223015	1	51334	ENST00000407149.7	-16063	ENSG00000184838	PRR16	proline rich 16	Intergenic
chr16	11224407	11224703	297	*	Exon (ENST00000572466.2/107984859, exon 3 of 3)	16	11249619	11316961	67343	1	105371082	ENST00000573910.1	-24916	0	LOC105371082	uncharacterized LOC105371082	Exon
chr1	157170955	157171105	151	*	Promoter (<=1kb)	1	157171116	157187405	16290	1	107985211	ENST00000457239.2	-11	0	LOC107985211	uncharacterized LOC107985211	Promoter
chr4	81744170	81744320	151	*	Intron (ENST00000638048.1/153020, intron 3 of 16)	4	81458983	81471928	12946	2	153020	ENST00000507538.1	-272242	ENSG00000138670	RASGEF1B	RasGEF domain family member 1B	Intron
chr2	88624962	88625391	430	*	Promoter (<=1kb)	2	88556741	88624929	68189	2	9451	ENST00000652736.1	-33	ENSG00000172071	EIF2AK3	eukaryotic translation initiation factor 2 alpha kinase 3	Promoter
chr11	52732101	52732510	410	*	Distal Intergenic	11	54603069	54603998	930	2	119749	ENST00000328188.1	1871488	ENSG00000185926	OR4C46	olfactory receptor family 4 subfamily C member 46	Intergenic
chr11	3091706	3091993	288	*	Promoter (<=1kb)	11	3087580	3090722	3143	2	114879	ENST00000498536.5	-984	ENSG00000021762	OSBPL5	oxysterol binding protein like 5	Promoter
chr19	42539983	42540139	157	*	Intron (ENST00000594624.6/100996307, intron 2 of 2)	19	42509207	42528481	19275	2	634	ENST00000599389.1	-11502	ENSG00000079385	CEACAM1	CEA cell adhesion molecule 1	Intron
chr22	50397805	50398026	222	*	Intron (ENST00000359139.7/9701, intron 3 of 22)	22	50419442	50444390	24949	1	9701	ENST00000401672.7	-21416	ENSG00000100239	PPP6R2	protein phosphatase 6 regulatory subunit 2	Intron
chr8	49861871	49862024	154	*	Distal Intergenic	8	49909789	50792829	883041	1	54212	ENST00000518864.5	-47765	ENSG00000147481	SNTG1	syntrophin gamma 1	Intergenic
chr5	167359018	167359301	284	*	Intron (ENST00000518659.5/57451, intron 1 of 28)	5	167284799	168262996	978198	1	57451	ENST00000518659.5	74219	ENSG00000145934	TENM2	teneurin transmembrane protein 2	Intron
chr15	90839518	90839668	151	*	Promoter (<=1kb)	15	90839641	90853608	13968	1	105370969	ENST00000653647.1	0	ENSG00000259704	LOC105370969	uncharacterized LOC105370969	Promoter
chr2	211775938	211776191	254	*	Intron (ENST00000402597.6/2066, intron 3 of 25)	2	211657597	211665354	7758	2	2066	ENST00000463121.1	-110584	ENSG00000178568	ERBB4	erb-b2 receptor tyrosine kinase 4	Intron
chr1	230563729	230563879	151	*	Distal Intergenic	1	230592660	230595583	2924	2	101927553	ENST00000412647.2	31704	ENSG00000232964	LINC01737	long intergenic non-protein coding RNA 1737	Intergenic
chr13	64400289	64400452	164	*	Distal Intergenic	13	63851197	64076044	224848	2	144766	ENST00000650541.1	-324245	ENSG00000227674	LINC00355	long intergenic non-protein coding RNA 355	Intergenic
chr19	14413834	14414010	177	*	Promoter (<=1kb)	19	14408850	14413220	4371	2	10212	ENST00000588692.5	-614	ENSG00000123136	DDX39A	DExD-box helicase 39A	Promoter
chr4	60389425	60389808	384	*	Distal Intergenic	4	60750575	60790081	39507	1	105377248	ENST00000509559.2	-360767	0	LINC02496	long intergenic non-protein coding RNA 2496	Intergenic
chr2	191501377	191501527	151	*	Distal Intergenic	2	191411065	191416511	5447	1	4430	ENST00000427152.1	90312	ENSG00000128641	MYO1B	myosin IB	Intergenic
chrX	21472106	21472256	151	*	Promoter (1-2kb)	23	21470734	21652822	182089	1	22866	ENST00000644075.1	1372	ENSG00000149970	CNKSR2	connector enhancer of kinase suppressor of Ras 2	Promoter
chr1	184684757	184685011	255	*	Distal Intergenic	1	184607599	184669603	62005	2	107985236	ENST00000660403.1	-15154	0	LOC107985236	uncharacterized LOC107985236	Intergenic
chr4	183403091	183403258	168	*	Distal Intergenic	4	183444635	183448198	3564	1	55602	ENST00000302350.4	-41377	ENSG00000168564	CDKN2AIP	CDKN2A interacting protein	Intergenic
chr3	124297411	124297631	221	*	Intron (ENST00000682506.1/8997, intron 5 of 59)	3	124268591	124326085	57495	1	8997	ENST00000498499.1	28820	ENSG00000160145	KALRN	kalirin RhoGEF kinase	Intron
chr7	151599905	151600196	292	*	Promoter (4-5kb)	7	151571462	151595410	23949	2	51422	ENST00000651290.1	-4495	ENSG00000106617	PRKAG2	protein kinase AMP-activated non-catalytic subunit gamma 2	Promoter
chr15	62503578	62503728	151	*	Intron (ENST00000561197.5/83660, intron 1 of 2)	15	62453592	62618430	164839	1	83660	ENST00000561197.5	49986	ENSG00000171914	TLN2	talin 2	Intron
chr20	14415434	14415674	241	*	Intron (ENST00000217246.8/140733, intron 3 of 16)	20	14493479	14888668	395190	1	140733	ENST00000463861.5	-77805	ENSG00000172264	MACROD2	mono-ADP ribosylhydrolase 2	Intron
chr10	41566346	41566771	426	*	Distal Intergenic	10	42242721	42276842	34122	1	101929373	ENST00000622823.4	-675950	0	LOC101929373	uncharacterized LOC101929373	Intergenic
chr4	29970570	29970861	292	*	Distal Intergenic	4	30720415	30732973	12559	1	5099	ENST00000361762.3	-749554	ENSG00000169851	PCDH7	protocadherin 7	Intergenic
chr5	106241555	106241752	198	*	Distal Intergenic	5	106815205	106980869	165665	2	102467213	ENST00000505997.1	739117	ENSG00000251027	LINC01950	long intergenic non-protein coding RNA 1950	Intergenic
chr13	16994656	16994871	216	*	Distal Intergenic	13	18195297	18232024	36728	1	26080	ENST00000623511.1	-1200426	ENSG00000279516	FAM230C	family with sequence similarity 230 member C	Intergenic
chr10	114485661	114485947	287	*	Intron (ENST00000392952.7/3983, intron 3 of 17)	10	114450079	114487993	37915	2	3983	ENST00000440467.5	2046	ENSG00000099204	ABLIM1	actin binding LIM protein 1	Intron
chr8	23074732	23074965	234	*	Promoter (5-6kb)	8	23022474	23069031	46558	2	8795	ENST00000523504.5	-5701	ENSG00000120889	TNFRSF10B	TNF receptor superfamily member 10b	Promoter
chr3	79005248	79005398	151	*	Intron (ENST00000464233.6/6091, intron 3 of 30)	3	78598811	79018544	419734	2	6091	ENST00000467549.5	13146	ENSG00000169855	ROBO1	roundabout guidance receptor 1	Intron
chr10	41558254	41558542	289	*	Distal Intergenic	10	42242721	42276842	34122	1	101929373	ENST00000622823.4	-684179	0	LOC101929373	uncharacterized LOC101929373	Intergenic
chr19	10514348	10514511	164	*	Exon (ENST00000333430.6/53637, exon 2 of 2)	19	10514852	10517427	2576	2	53637	ENST00000590601.1	2916	ENSG00000180739	S1PR5	sphingosine-1-phosphate receptor 5	Exon
chr20	26448774	26449293	520	*	Distal Intergenic	20	26187021	26251536	64516	2	284801	ENST00000656445.1	-197238	ENSG00000227195	MIR663AHG	MIR663A host gene	Intergenic
chr6	165011101	165011296	196	*	Intron (ENST00000667740.1/ENST00000667740.1, intron 3 of 3)	6	164792886	164827683	34798	2	105378111	ENST00000663349.1	-183418	0	MEAT6	melanoma-associated transcript 6	Intron
chr8	48529909	48530082	174	*	Distal Intergenic	8	48515852	48518157	2306	2	105375822	ENST00000665034.1	-11752	0	LOC105375822	uncharacterized LOC105375822	Intergenic
chr15	74454376	74454526	151	*	Promoter (1-2kb)	15	74445977	74452378	6402	2	84993	ENST00000566365.5	-1998	ENSG00000138629	UBL7	ubiquitin like 7	Promoter
chr10	90709833	90710037	205	*	Distal Intergenic	10	90450495	90628852	178358	2	101926942	ENST00000660339.1	-80981	ENSG00000236373	LINC02653	long intergenic non-protein coding RNA 2653	Intergenic
chr1	118852453	118852989	537	*	Distal Intergenic	1	118883047	118914125	31079	2	6913	ENST00000449873.5	61136	ENSG00000092607	TBX15	T-box transcription factor 15	Intergenic
chr12	106238147	106238389	243	*	3' UTR	12	106237881	106248020	10140	2	10970	ENST00000378026.5	9631	ENSG00000136026	CKAP4	cytoskeleton associated protein 4	Exon
chrX	40169639	40169989	351	*	Intron (ENST00000378455.8/54880, intron 1 of 13)	23	40051254	40177213	125960	2	54880	ENST00000672922.2	7224	ENSG00000183337	BCOR	BCL6 corepressor	Intron
chr11	99317118	99317303	186	*	Intron (ENST00000524871.6/53942, intron 1 of 24)	11	99556139	100356742	800604	1	53942	ENST00000418526.6	-238836	ENSG00000149972	CNTN5	contactin 5	Intron
chr17	16667185	16667335	151	*	Distal Intergenic	17	16633862	16653856	19995	2	57547	ENST00000583766.5	-13329	ENSG00000197566	ZNF624	zinc finger protein 624	Intergenic
chr6	22098496	22098816	321	*	Intron (ENST00000671160.1/401237, intron 5 of 7)	6	22113331	22195140	81810	1	401237	ENST00000666875.1	-14515	0	CASC15	cancer susceptibility 15	Intron
chr13	98558359	98558526	168	*	Intron (ENST00000539966.6/8428, intron 1 of 10)	13	98505028	98576204	71177	2	8428	ENST00000481288.1	17678	ENSG00000102572	STK24	serine/threonine kinase 24	Intron
chr2	21643319	21643531	213	*	Intron (ENST00000435237.1/105374320, intron 3 of 5)	2	21638198	21649510	11313	2	101929230	ENST00000653083.1	5979	0	LOC101929230	uncharacterized LOC101929230	Intron
chr6	11496349	11496499	151	*	Intron (ENST00000665550.1/105374928, intron 2 of 3)	6	11487226	11515710	28485	1	105374928	ENST00000423149.1	9123	0	LOC105374928	uncharacterized LOC105374928	Intron
chr4	9251750	9252044	295	*	Promoter (1-2kb)	4	9253378	9254970	1593	1	100287404	ENST00000515566.1	-1334	ENSG00000248920	USP17L19	ubiquitin specific peptidase 17 like family member 19	Promoter
chr11	63574947	63575097	151	*	Exon (ENST00000323646.9/11145, exon 4 of 4)	11	63552770	63563379	10610	2	54979	ENST00000255695.2	-11568	ENSG00000133328	PLAAT2	phospholipase A and acyltransferase 2	Exon
chr1	184520404	184520738	335	*	Intron (ENST00000235307.7/81563, intron 3 of 5)	1	184504537	184621652	117116	1	81563	ENST00000675405.1	15867	ENSG00000116667	C1orf21	chromosome 1 open reading frame 21	Intron
chr4	66887036	66887339	304	*	Distal Intergenic	4	67418542	67421054	2513	2	101927237	ENST00000503987.1	533715	ENSG00000250075	LOC101927237	uncharacterized LOC101927237	Intergenic
chr1	210952543	210952703	161	*	Intron (ENST00000367007.5/3756, intron 6 of 11)	1	210919759	211019190	99432	2	3756	ENST00000639385.1	66487	ENSG00000143473	KCNH1	potassium voltage-gated channel subfamily H member 1	Intron
chr1	19653553	19653731	179	*	Intron (ENST00000602662.1/100532736, intron 1 of 3)	1	19647610	19658456	10847	1	4681	ENST00000548815.2	5943	ENSG00000158747	NBL1	NBL1, DAN family BMP antagonist	Intron
chr6	103800315	103800557	243	*	Distal Intergenic	6	104499162	104527367	28206	2	105377918	ENST00000670325.1	726810	0	LOC105377918	uncharacterized LOC105377918	Intergenic
chr10	128011403	128011675	273	*	Intron (ENST00000254667.8/5791, intron 2 of 20)	10	127998126	128056163	58038	1	5791	ENST00000455661.5	13277	ENSG00000132334	PTPRE	protein tyrosine phosphatase receptor type E	Intron
chr12	36184665	36185033	369	*	Distal Intergenic	12	38316762	38323982	7221	1	144245	ENST00000551464.1	-2131729	ENSG00000175548	ALG10B	ALG10 alpha-1,2-glucosyltransferase B	Intergenic
chr13	87376185	87376377	193	*	Distal Intergenic	13	87427200	87447235	20036	2	642345	ENST00000607309.1	70858	ENSG00000228824	MIR4500HG	MIR4500 host gene	Intergenic
chr2	94263447	94263600	154	*	Distal Intergenic	2	94195806	94208379	12574	2	728034	ENST00000651585.1	-55068	0	BMS1P23	BMS1 pseudogene 23	Intergenic
chr5	132322211	132322372	162	*	Promoter (<=1kb)	5	132322184	132327385	5202	1	6583	ENST00000425923.1	27	ENSG00000197208	SLC22A4	solute carrier family 22 member 4	Promoter
chr12	36584149	36584382	234	*	Distal Intergenic	12	38316762	38323982	7221	1	144245	ENST00000551464.1	-1732380	ENSG00000175548	ALG10B	ALG10 alpha-1,2-glucosyltransferase B	Intergenic
chr12	70733624	70733937	314	*	Intron (ENST00000440835.6/5801, intron 2 of 9)	12	70638079	70754591	116513	2	5801	ENST00000551219.5	20654	ENSG00000153233	PTPRR	protein tyrosine phosphatase receptor type R	Intron
chr7	7795945	7796100	156	*	Intron (ENST00000463725.5/729852, intron 3 of 4)	7	7772361	7879223	106863	1	729852	ENST00000406829.2	23584	ENSG00000219545	UMAD1	UBAP1-MVB12-associated (UMA) domain containing 1	Intron
chr1	157199631	157199781	151	*	Distal Intergenic	1	157182860	157187081	4222	1	107985211	ENST00000639750.2	16771	0	LOC107985211	uncharacterized LOC107985211	Intergenic
chr5	141004236	141004601	366	*	Intron (ENST00000504120.4/56147, intron 3 of 3)	5	140988913	141010100	21188	1	56142	ENST00000613766.1	15323	ENSG00000081842	PCDHA6	protocadherin alpha 6	Intron
chr12	52993130	52993304	175	*	Distal Intergenic	12	53006282	53021758	15477	1	1975	ENST00000551527.5	-12978	ENSG00000063046	EIF4B	eukaryotic translation initiation factor 4B	Intergenic
chr2	128041644	128041802	159	*	Distal Intergenic	2	127941224	128028120	86897	2	79595	ENST00000259234.10	-13524	ENSG00000136715	SAP130	Sin3A associated protein 130	Intergenic
chr2	122155912	122156062	151	*	Intron (ENST00000657880.1/105373595, intron 2 of 8)	2	121902501	122887691	985191	1	105373595	ENST00000657880.1	253411	0	LOC105373595	uncharacterized LOC105373595	Intron
chr10	132387811	132387972	162	*	Promoter (9-10kb)	10	132397168	132417528	20361	1	170394	ENST00000631148.2	-9196	ENSG00000171813	PWWP2B	PWWP domain containing 2B	Promoter
chr1	233972938	233973202	265	*	Intron (ENST00000366618.8/148641, intron 2 of 7)	1	233904676	234324511	419836	1	148641	ENST00000366618.8	68262	ENSG00000183780	SLC35F3	solute carrier family 35 member F3	Intron
chr18	25503568	25503812	245	*	Distal Intergenic	18	25227607	25352190	124584	2	25925	ENST00000579111.5	-151378	ENSG00000198795	ZNF521	zinc finger protein 521	Intergenic
chr18	12441626	12441854	229	*	Promoter (1-2kb)	18	12442972	12447798	4827	1	105371998	ENST00000588197.1	-1118	0	LOC105371998	uncharacterized LOC105371998	Promoter
chr19	25908307	25908494	188	*	Distal Intergenic	19	24162370	24163425	1056	2	100101266	ENST00000598671.1	-1744882	ENSG00000268442	HAVCR1P1	hepatitis A virus cellular receptor 1 pseudogene 1	Intergenic
chr16	79407820	79407970	151	*	Distal Intergenic	16	79212711	79229453	16743	2	4094	ENST00000569677.1	-178367	ENSG00000178573	MAF	MAF bZIP transcription factor	Intergenic
chr7	97104729	97104922	194	*	Distal Intergenic	7	97117698	97181763	64066	1	57001	ENST00000432641.3	-12776	ENSG00000196636	SDHAF3	succinate dehydrogenase complex assembly factor 3	Intergenic
chr13	59631232	59631382	151	*	Distal Intergenic	13	59666741	59696193	29453	2	81624	ENST00000470420.1	64811	ENSG00000139734	DIAPH3	diaphanous related formin 3	Intergenic
chr15	79004507	79004738	232	*	Promoter (<=1kb)	15	78961942	79005665	43724	2	5923	ENST00000394745.3	927	ENSG00000058335	RASGRF1	Ras protein specific guanine nucleotide releasing factor 1	Promoter
chr6	58875323	58875699	377	*	Distal Intergenic	6	58038468	58096509	58042	1	101927293	ENST00000662385.1	836855	0	LOC101927293	uncharacterized LOC101927293	Intergenic
chr16	65379507	65379661	155	*	Intron (ENST00000562656.1/ENST00000562656.1, intron 3 of 4)	16	65284501	65363812	79312	2	283867	ENST00000662702.1	-15695	ENSG00000261742	LINC00922	long intergenic non-protein coding RNA 922	Intron
chr21	36692889	36693039	151	*	Promoter (6-7kb)	21	36699115	36749917	50803	1	6493	ENST00000290399.11	-6076	ENSG00000159263	SIM2	SIM bHLH transcription factor 2	Promoter
chr8	87695149	87695405	257	*	Intron (ENST00000440763.6/ENST00000440763.6, intron 2 of 3)	8	87870747	87874015	3269	2	138009	ENST00000319675.5	178610	ENSG00000176566	DCAF4L2	DDB1 and CUL4 associated factor 4 like 2	Intron
chr1	121751720	121751870	151	*	Distal Intergenic	1	121573946	121580524	6579	2	107985195	ENST00000450546.1	-171196	0	LINC01691	long intergenic non-protein coding RNA 1691	Intergenic
chr12	35427734	35428067	334	*	Distal Intergenic	12	34022496	34028302	5807	1	84920	ENST00000266483.7	1405238	ENSG00000139133	ALG10	ALG10 alpha-1,2-glucosyltransferase	Intergenic
chr3	150469577	150469996	420	*	Distal Intergenic	3	150456951	150459128	2178	1	9819	ENST00000460316.1	12626	ENSG00000196428	TSC22D2	TSC22 domain family member 2	Intergenic
chr17	75721392	75721571	180	*	Promoter (<=1kb)	17	75721459	75757818	36360	1	3691	ENST00000200181.8	0	ENSG00000132470	ITGB4	integrin subunit beta 4	Promoter
chr6	3884105	3884273	169	*	Intron (ENST00000648025.1/26240, intron 2 of 4)	6	3849373	3851317	1945	1	26240	ENST00000648326.1	34732	ENSG00000145945	FAM50B	family with sequence similarity 50 member B	Intron
chr1	178684864	178685111	248	*	Distal Intergenic	1	178677749	178677834	86	1	100616328	ENST00000585257.1	7115	ENSG00000266417	MIR4424	microRNA 4424	Intergenic
chr12	19115364	19115590	227	*	Distal Intergenic	12	19129733	19376400	246668	1	54477	ENST00000429027.7	-14143	ENSG00000052126	PLEKHA5	pleckstrin homology domain containing A5	Intergenic
chr4	150119487	150119773	287	*	Intron (ENST00000296550.12/166614, intron 2 of 15)	4	150079028	150257438	178411	1	166614	ENST00000302176.8	40459	ENSG00000170390	DCLK2	doublecortin like kinase 2	Intron
chr5	49134882	49135158	277	*	Distal Intergenic	5	50398027	50411998	13972	2	133418	ENST00000505896.5	1276840	ENSG00000170571	EMB	embigin	Intergenic
chr8	24509839	24510108	270	*	Intron (ENST00000520720.1/8756, intron 14 of 14)	8	24511622	24514588	2967	2	101929315	ENST00000517428.5	4480	ENSG00000253643	LOC101929315	uncharacterized LOC101929315	Intron
chr15	97023536	97023697	162	*	Distal Intergenic	15	97215812	97432086	216275	1	107984764	ENST00000559321.2	-192115	0	LINC02253	long intergenic non-protein coding RNA 2253	Intergenic
chr3	140117055	140117359	305	*	Intron (ENST00000458420.7/64084, intron 1 of 16)	3	139935187	140557055	621869	1	64084	ENST00000511524.1	181868	ENSG00000158258	CLSTN2	calsyntenin 2	Intron
chr7	158499262	158499415	154	*	Intron (ENST00000389413.7/5799, intron 1 of 21)	7	158532718	158532813	96	2	693180	ENST00000384905.1	33398	ENSG00000207637	MIR595	microRNA 595	Intron
chr10	40990948	40991457	510	*	Distal Intergenic	10	42242721	42276842	34122	1	101929373	ENST00000622823.4	-1251264	0	LOC101929373	uncharacterized LOC101929373	Intergenic
chr10	107284337	107284487	151	*	Distal Intergenic	10	106573663	107164706	591044	2	114815	ENST00000263054.11	-119631	ENSG00000108018	SORCS1	sortilin related VPS10 domain containing receptor 1	Intergenic
chr7	127615532	127615954	423	*	Promoter (<=1kb)	7	127610292	127615726	5435	2	5078	ENST00000341640.6	0	ENSG00000106331	PAX4	paired box 4	Promoter
chr1	148855428	148855578	151	*	Intron (ENST00000530472.5/9659, intron 1 of 6)	1	148845306	148931810	86505	1	9659	ENST00000613995.4	10122	ENSG00000178104	PDE4DIP	phosphodiesterase 4D interacting protein	Intron
chr8	82872052	82872356	305	*	Intron (ENST00000663058.1/105375931, intron 6 of 7)	8	82912104	82961926	49823	1	101927141	ENST00000524359.1	-39748	ENSG00000254394	LOC101927141	uncharacterized LOC101927141	Intron
chr7	1864357	1864507	151	*	Intron (ENST00000481633.1/8379, intron 1 of 1)	7	1815793	1872756	56964	2	8379	ENST00000481633.1	8249	ENSG00000002822	MAD1L1	mitotic arrest deficient 1 like 1	Intron
chr4	23869553	23869703	151	*	Intron (ENST00000509702.5/10891, intron 1 of 14)	4	23795339	23881292	85954	2	10891	ENST00000613098.4	11589	ENSG00000109819	PPARGC1A	PPARG coactivator 1 alpha	Intron
chr3	59049749	59049904	156	*	Promoter (<=1kb)	3	58887346	59049759	162414	2	200844	ENST00000479931.5	0	ENSG00000163689	CFAP20DC	CFAP20 domain containing	Promoter
chr5	49976229	49976554	326	*	Distal Intergenic	5	50398027	50411998	13972	2	133418	ENST00000505896.5	435444	ENSG00000170571	EMB	embigin	Intergenic
chr2	163553723	163553873	151	*	Distal Intergenic	2	163611354	163735984	124631	2	55137	ENST00000482917.1	182111	ENSG00000182263	FIGN	fidgetin, microtubule severing factor	Intergenic
chr12	47207322	47207547	226	*	Intron (ENST00000432328.2/91523, intron 2 of 2)	12	47205898	47216200	10303	2	100233209	ENST00000550426.5	8653	ENSG00000247774	PCED1B-AS1	PCED1B antisense RNA 1	Intron
chr1	56425297	56425447	151	*	Intron (ENST00000641494.1/8613, intron 3 of 5)	1	56415064	56415962	899	1	105378744	ENST00000635434.1	10233	ENSG00000223956	LINC01767	long intergenic non-protein coding RNA 1767	Intron
chr3	153970870	153971025	156	*	Intron (ENST00000488210.1/105374165, intron 1 of 3)	3	153730761	153980186	249426	2	105374165	ENST00000488210.1	9161	0	LINC02006	long intergenic non-protein coding RNA 2006	Intron
chr14	105156098	105156248	151	*	Promoter (1-2kb)	14	105151640	105157809	6170	2	3714	ENST00000553051.1	1561	ENSG00000184916	JAG2	jagged canonical Notch ligand 2	Promoter
chr17	76029632	76029782	151	*	Promoter (2-3kb)	17	76006845	76027306	20462	2	2125	ENST00000301607.8	-2326	ENSG00000167880	EVPL	envoplakin	Promoter
chr4	88178440	88178590	151	*	Intron (ENST00000650821.1/9429, intron 2 of 16)	4	88131844	88159323	27480	2	9429	ENST00000503830.2	-19117	ENSG00000118777	ABCG2	ATP binding cassette subfamily G member 2 (Junior blood group)	Intron
chr1	46031530	46031694	165	*	Promoter (2-3kb)	1	46033868	46034420	553	1	23139	ENST00000492813.1	-2174	ENSG00000086015	MAST2	microtubule associated serine/threonine kinase 2	Promoter
chr7	158487575	158487768	194	*	Intron (ENST00000389413.7/5799, intron 2 of 21)	7	158532718	158532813	96	2	693180	ENST00000384905.1	45045	ENSG00000207637	MIR595	microRNA 595	Intron
chr5	14202392	14202686	295	*	Intron (ENST00000344204.9/7204, intron 1 of 56)	5	14183798	14399400	215603	1	7204	ENST00000509967.6	18594	ENSG00000038382	TRIO	trio Rho guanine nucleotide exchange factor	Intron
chr5	27318516	27318666	151	*	Intron (ENST00000650981.1/643401, intron 2 of 9)	5	27217714	27496404	278691	1	643401	ENST00000651409.1	100802	ENSG00000250337	PURPL	p53 upregulated regulator of p53 levels	Intron
chr11	130403558	130403733	176	*	Promoter (1-2kb)	11	130401902	130403657	1756	1	646383	ENST00000616197.1	1656	ENSG00000175773	ZBTB44-DT	ZBTB44 divergent transcript	Promoter
chr5	7745979	7746129	151	*	Intron (ENST00000338316.9/108, intron 15 of 24)	5	7773068	7820689	47622	1	108	ENST00000493243.5	-26939	ENSG00000078295	ADCY2	adenylate cyclase 2	Intron
chr5	30148110	30148495	386	*	Distal Intergenic	5	29380063	29396095	16033	2	101929681	ENST00000659199.1	-752015	ENSG00000248391	LINC02064	long intergenic non-protein coding RNA 2064	Intergenic
chr3	41652573	41652723	151	*	Intron (ENST00000301831.9/54986, intron 30 of 36)	3	41800133	41854911	54779	2	54986	ENST00000460406.1	202188	ENSG00000168038	ULK4	unc-51 like kinase 4	Intron
chr13	94195753	94196144	392	*	Promoter (7-8kb)	13	94154193	94187991	33799	2	100873972	ENST00000436329.2	-7762	ENSG00000236520	GPC6-AS1	GPC6 antisense RNA 1	Promoter
chr1	174073479	174073629	151	*	Distal Intergenic	1	174022509	174022985	477	1	105371620	ENST00000424181.1	50970	ENSG00000224977	RC3H1-DT	RC3H1 divergent transcript	Intergenic
chr4	120524321	120524519	199	*	Intron (ENST00000653046.1/ENST00000653046.1, intron 2 of 2)	4	120684919	120710411	25493	2	11107	ENST00000513741.1	185892	ENSG00000138738	PRDM5	PR/SET domain 5	Intron
chr15	33492881	33493161	281	*	Intron (ENST00000415757.7/6263, intron 2 of 102)	15	33533322	33539181	5860	1	6263	ENST00000635875.1	-40161	ENSG00000198838	RYR3	ryanodine receptor 3	Intron
chr7	81308790	81308940	151	*	Distal Intergenic	7	81528403	81570382	41980	2	105369146	ENST00000412900.3	261442	0	LOC105369146	uncharacterized LOC105369146	Intergenic
chr4	156896707	156897040	334	*	Intron (ENST00000502773.6/56034, intron 1 of 5)	4	156772789	156873972	101184	2	56034	ENST00000512711.1	-22735	ENSG00000145431	PDGFC	platelet derived growth factor C	Intron
chr5	49352756	49353172	417	*	Distal Intergenic	5	50398027	50411998	13972	2	133418	ENST00000505896.5	1058826	ENSG00000170571	EMB	embigin	Intergenic
chr16	6913583	6913733	151	*	Intron (ENST00000641259.1/54715, intron 6 of 19)	16	6773809	7710844	937036	1	54715	ENST00000547338.5	139774	ENSG00000078328	RBFOX1	RNA binding fox-1 homolog 1	Intron
chr11	42229223	42229482	260	*	Intron (ENST00000525641.5/100507205, intron 2 of 3)	11	42183297	42239735	56439	2	100507205	ENST00000530387.5	10253	0	LINC02740	long intergenic non-protein coding RNA 2740	Intron
chr20	34010506	34010883	378	*	Intron (ENST00000375114.7/22913, intron 1 of 8)	20	33992488	33994357	1870	2	101926888	ENST00000419662.2	-16149	ENSG00000285230	RALY-AS1	RALY antisense RNA 1	Intron
chr11	119352981	119353143	163	*	Promoter (6-7kb)	11	119338942	119346705	7764	2	83552	ENST00000619721.6	-6276	ENSG00000235718	MFRP	membrane frizzled-related protein	Promoter
chr4	83255735	83255885	151	*	Distal Intergenic	4	83263824	83279058	15235	2	27235	ENST00000503915.5	23173	ENSG00000173085	COQ2	coenzyme Q2, polyprenyltransferase	Intergenic
chr10	99994361	99994540	180	*	Intron (ENST00000324109.9/23268, intron 1 of 16)	10	99875577	100009947	134371	2	23268	ENST00000324109.9	15407	ENSG00000107554	DNMBP	dynamin binding protein	Intron
chr1	123679034	123679577	544	*	Distal Intergenic	1	121573946	121580524	6579	2	107985195	ENST00000450546.1	-2098510	0	LINC01691	long intergenic non-protein coding RNA 1691	Intergenic
chr2	164739942	164740199	258	*	Intron (ENST00000375458.6/22837, intron 2 of 12)	2	164684825	164725007	40183	2	22837	ENST00000493868.5	-14935	ENSG00000082438	COBLL1	cordon-bleu WH2 repeat protein like 1	Intron
chr5	159547660	159548035	376	*	Promoter (4-5kb)	5	159553002	159805536	252535	1	105377684	ENST00000636819.1	-4967	0	LOC105377684	uncharacterized LOC105377684	Promoter
chr16	84062911	84063300	390	*	Promoter (1-2kb)	16	84053774	84061631	7858	2	8720	ENST00000562886.1	-1280	ENSG00000140943	MBTPS1	membrane bound transcription factor peptidase, site 1	Promoter
chr5	114255465	114255615	151	*	Intron (ENST00000512097.9/3781, intron 2 of 10)	5	114362070	114496496	134427	1	3781	ENST00000673685.1	-106455	ENSG00000080709	KCNN2	potassium calcium-activated channel subfamily N member 2	Intron
chr16	4970186	4970336	151	*	Promoter (9-10kb)	16	4883572	4960741	77170	2	5493	ENST00000592772.1	-9445	ENSG00000118898	PPL	periplakin	Promoter
chr11	100739686	100739836	151	*	Promoter (1-2kb)	11	100738443	100913524	175082	1	143872	ENST00000534060.5	1243	ENSG00000165895	ARHGAP42	Rho GTPase activating protein 42	Promoter
chr2	127398303	127398453	151	*	Exon (ENST00000433673.1/100506922, exon 2 of 2)	2	127389130	127400580	11451	1	100506922	ENST00000433673.1	9173	ENSG00000236682	MAP3K2-DT	MAP3K2 divergent transcript	Exon
chr1	31694705	31694908	204	*	Intron (ENST00000373672.8/1307, intron 11 of 70)	1	31688861	31697010	8150	2	1307	ENST00000373667.4	2102	ENSG00000084636	COL16A1	collagen type XVI alpha 1 chain	Intron
chr2	106486569	106486719	151	*	Promoter (<=1kb)	2	106487364	106511095	23732	1	927	ENST00000643224.2	-645	ENSG00000254126	CD8B2	CD8b2 molecule	Promoter
chr3	26323546	26323874	329	*	Distal Intergenic	3	26622806	26710776	87971	1	116135	ENST00000396641.6	-298932	ENSG00000179796	LRRC3B	leucine rich repeat containing 3B	Intergenic
chr9	42507513	42507686	174	*	Distal Intergenic	9	42566993	42569310	2318	2	103908605	ENST00000428895.1	61624	0	LOC103908605	uncharacterized LOC103908605	Intergenic
chr2	153195514	153195664	151	*	Intron (ENST00000650838.1/ENST00000650838.1, intron 1 of 3)	2	153337705	153357422	19718	1	107985951	ENST00000429916.1	-142041	0	LINC01850	long intergenic non-protein coding RNA 1850	Intron
chr7	102890720	102891061	342	*	Intron (ENST00000379305.7/222235, intron 11 of 18)	7	102913000	102933450	20451	1	10234	ENST00000498487.1	-21939	ENSG00000128606	LRRC17	leucine rich repeat containing 17	Intron
chr1	108897987	108898369	383	*	Promoter (<=1kb)	1	108897536	108904225	6690	1	29899	ENST00000645255.1	451	ENSG00000121957	GPSM2	G protein signaling modulator 2	Promoter
chr2	120213856	120214068	213	*	Exon (ENST00000415971.1/ENST00000415971.1, exon 1 of 1)	2	120217479	120223400	5922	2	79134	ENST00000426077.3	9332	ENSG00000226479	TMEM185B	transmembrane protein 185B	Exon
chr2	217637433	217637618	186	*	Intron (ENST00000676082.1/729582, intron 1 of 9)	2	217284057	217624581	340525	2	729582	ENST00000663562.1	-12852	0	DIRC3	disrupted in renal carcinoma 3	Intron
chr6	97947885	97948186	302	*	Intron (ENST00000669069.1/101927314, intron 8 of 11)	6	98024531	98024621	91	1	100302164	ENST00000459007.1	-76345	ENSG00000238367	MIR2113	microRNA 2113	Intron
chrY	1887352	1888435	1084	*	Distal Intergenic	24	1734117	1763212	29096	1	105373105	ENST00000432272.7	153235	0	LOC105373105	uncharacterized LOC105373105	Intergenic
chr10	98097917	98098067	151	*	Distal Intergenic	10	98134624	98244894	110271	1	27291	ENST00000370584.7	-36557	ENSG00000166024	R3HCC1L	R3H domain and coiled-coil containing 1 like	Intergenic
chr6	170145967	170146596	630	*	Distal Intergenic	6	170158728	170160471	1744	2	105378153	ENST00000663924.1	13875	0	LOC105378153	uncharacterized LOC105378153	Intergenic
chr3	12444671	12444821	151	*	Distal Intergenic	3	12424574	12434160	9587	1	5468	ENST00000684277.1	20097	ENSG00000132170	PPARG	peroxisome proliferator activated receptor gamma	Intergenic
chr1	181310602	181310760	159	*	Promoter (6-7kb)	1	181317690	181716129	398440	1	777	ENST00000524607.6	-6930	ENSG00000198216	CACNA1E	calcium voltage-gated channel subunit alpha1 E	Promoter
chr1	124638826	124638976	151	*	Distal Intergenic	1	121573946	121580524	6579	2	107985195	ENST00000450546.1	-3058302	0	LINC01691	long intergenic non-protein coding RNA 1691	Intergenic
chr19	49638100	49638250	151	*	Promoter (1-2kb)	19	49635812	49640122	4311	2	6237	ENST00000601532.1	1872	ENSG00000126458	RRAS	RAS related	Promoter
chr7	44177633	44177873	241	*	Intron (ENST00000673284.1/2645, intron 1 of 10)	7	44145132	44188987	43856	2	2645	ENST00000437084.1	11114	ENSG00000106633	GCK	glucokinase	Intron
chr10	77350705	77351017	313	*	Promoter (<=1kb)	10	77350851	77357574	6724	1	101929286	ENST00000675005.1	0	0	KCNMA1-AS3	KCNMA1 antisense RNA 3	Promoter
chr17	8332804	8332983	180	*	Promoter (6-7kb)	17	8339840	8346046	6207	1	146852	ENST00000328248.7	-6857	ENSG00000184650	ODF4	outer dense fiber of sperm tails 4	Promoter
chr7	104318099	104318249	151	*	Distal Intergenic	7	104328603	104906754	578152	1	375612	ENST00000401970.3	-10354	ENSG00000187416	LHFPL3	LHFPL tetraspan subfamily member 3	Intergenic
chr1	124196678	124197077	400	*	Distal Intergenic	1	121573946	121580524	6579	2	107985195	ENST00000450546.1	-2616154	0	LINC01691	long intergenic non-protein coding RNA 1691	Intergenic
chr5	161686242	161686405	164	*	Promoter (<=1kb)	5	161686062	161689167	3106	1	2559	ENST00000524220.1	180	ENSG00000145863	GABRA6	gamma-aminobutyric acid type A receptor subunit alpha6	Promoter
chr19	9205841	9205991	151	*	Exon (ENST00000641088.1/ENST00000641088.1, exon 2 of 2)	19	9210276	9219589	9314	2	125958	ENST00000641244.1	13598	ENSG00000174667	OR7D4	olfactory receptor family 7 subfamily D member 4	Exon
chr2	56084423	56084593	171	*	Intron (ENST00000606639.1/105374690, intron 2 of 6)	2	56077417	56090382	12966	2	101927165	ENST00000451034.1	5789	0	LINC01813	long intergenic non-protein coding RNA 1813	Intron
chr12	59537070	59537270	201	*	Distal Intergenic	12	59523278	59524184	907	2	105369792	ENST00000548613.1	-12886	0	LINC02448	long intergenic non-protein coding RNA 2448	Intergenic
chrY	10266334	10266484	151	*	Distal Intergenic	24	9910798	9911962	1165	1	252955	ENST00000452889.1	355536	ENSG00000239225	TTTY23	testis-specific transcript, Y-linked 23	Intergenic
chr18	30652443	30652713	271	*	Distal Intergenic	18	30298910	30298960	51	1	100302131	ENST00000635955.1	353533	ENSG00000283218	MIR302F	microRNA 302f	Intergenic
chr16	81703463	81703913	451	*	Promoter (<=1kb)	16	81703857	81707085	3229	1	80790	ENST00000561605.1	0	ENSG00000153815	CMIP	c-Maf inducing protein	Promoter
chr7	17580301	17580451	151	*	Distal Intergenic	7	17463445	17558909	95465	2	101927630	ENST00000451792.1	-21392	ENSG00000236039	LINC02889	long intergenic non-protein coding RNA 2889	Intergenic
chr18	64437298	64437448	151	*	Distal Intergenic	18	64213082	64260055	46974	2	400654	ENST00000588074.1	-177243	ENSG00000266952	LINC01538	long intergenic non-protein coding RNA 1538	Intergenic
chr9	40639461	40639690	230	*	Distal Intergenic	9	40611252	40622155	10904	2	107986993	ENST00000616097.1	-17306	0	LOC107986993	uncharacterized LOC107986993	Intergenic
chr9	111760135	111760461	327	*	Promoter (<=1kb)	9	111686173	111759533	73361	2	158401	ENST00000394779.7	-602	ENSG00000165181	SHOC1	shortage in chiasmata 1	Promoter
chr15	43514309	43514555	247	*	Promoter (3-4kb)	15	43517608	43531611	14004	1	4130	ENST00000300231.6	-3053	ENSG00000166963	MAP1A	microtubule associated protein 1A	Promoter
chr3	22773472	22773622	151	*	Distal Intergenic	3	22168493	22373321	204829	2	79750	ENST00000466511.1	-400151	ENSG00000151789	ZNF385D	zinc finger protein 385D	Intergenic
chr18	51110393	51110608	216	*	Distal Intergenic	18	51077251	51078870	1620	1	4089	ENST00000586253.1	33142	ENSG00000141646	SMAD4	SMAD family member 4	Intergenic
chr13	27924251	27924607	357	*	Exon (ENST00000381033.5/3651, exon 2 of 2)	13	27920000	27926313	6314	1	3651	ENST00000381033.5	4251	ENSG00000139515	PDX1	pancreatic and duodenal homeobox 1	Exon
chr10	40822270	40822545	276	*	Distal Intergenic	10	42242721	42276842	34122	1	101929373	ENST00000622823.4	-1420176	0	LOC101929373	uncharacterized LOC101929373	Intergenic
chr4	140718458	140718634	177	*	Intron (ENST00000442267.3/23158, intron 1 of 20)	4	140620782	140756385	135604	2	23158	ENST00000442267.3	37751	ENSG00000109436	TBC1D9	TBC1 domain family member 9	Intron
chr13	45843414	45843592	179	*	Intron (ENST00000400405.4/283514, intron 1 of 1)	13	45777242	45851753	74512	2	283514	ENST00000400405.4	8161	ENSG00000215475	SIAH3	siah E3 ubiquitin protein ligase family member 3	Intron
chr1	215156337	215156544	208	*	Intron (ENST00000486921.5/3776, intron 2 of 6)	1	215083517	215169265	85749	1	3776	ENST00000457122.1	72820	ENSG00000082482	KCNK2	potassium two pore domain channel subfamily K member 2	Intron
chr5	76607750	76607900	151	*	Promoter (1-2kb)	5	76606608	76608970	2363	2	101929109	ENST00000511327.1	1070	ENSG00000249713	LOC101929109	uncharacterized LOC101929109	Promoter
chr13	72291266	72291627	362	*	Distal Intergenic	13	71437966	71867204	429239	2	1602	ENST00000613252.5	-424062	ENSG00000276644	DACH1	dachshund family transcription factor 1	Intergenic
chr8	9908301	9908451	151	*	Promoter (3-4kb)	8	9900064	9905258	5195	2	157627	ENST00000656078.1	-3043	ENSG00000253230	MIR124-1HG	MIR124-1 host gene	Promoter
chr7	94446119	94446269	151	*	Distal Intergenic	7	94427312	94430367	3056	1	1278	ENST00000464916.1	18807	ENSG00000164692	COL1A2	collagen type I alpha 2 chain	Intergenic
chr2	219122727	219122877	151	*	Promoter (1-2kb)	2	219076292	219124764	48473	2	79840	ENST00000494211.5	1887	ENSG00000187736	NHEJ1	non-homologous end joining factor 1	Promoter
chr4	132240210	132240360	151	*	Intron (ENST00000652009.1/105377428, intron 2 of 8)	4	131978485	132345621	367137	2	105377428	ENST00000652009.1	105261	0	LOC105377428	uncharacterized LOC105377428	Intron
chr22	12528655	12528805	151	*	Distal Intergenic	22	11827523	11910358	82836	1	107984037	ENST00000657566.1	701132	0	LOC107984037	uncharacterized LOC107984037	Intergenic
chr8	25835276	25835543	268	*	Intron (ENST00000520386.1/ENST00000520386.1, intron 1 of 1)	8	25844609	25887916	43308	2	64641	ENST00000535548.1	52373	ENSG00000221818	EBF2	EBF transcription factor 2	Intron
chr1	123506467	123506686	220	*	Distal Intergenic	1	121573946	121580524	6579	2	107985195	ENST00000450546.1	-1925943	0	LINC01691	long intergenic non-protein coding RNA 1691	Intergenic
chr3	18124565	18124720	156	*	Intron (ENST00000414318.2/9779, intron 1 of 8)	3	18013655	18041541	27887	1	339862	ENST00000624232.1	110910	0	LOC339862	uncharacterized LOC339862	Intron
chr1	167171653	167171809	157	*	Promoter (5-6kb)	1	167063630	167166479	102850	2	10223	ENST00000632571.1	-5174	ENSG00000143167	GPA33	glycoprotein A33	Promoter
chr2	54613848	54614198	351	*	Intron (ENST00000615901.4/6711, intron 4 of 37)	2	54652518	54660290	7773	1	6711	ENST00000496323.1	-38320	ENSG00000115306	SPTBN1	spectrin beta, non-erythrocytic 1	Intron
chr18	48514871	48515254	384	*	Distal Intergenic	18	48539031	48863217	324187	1	9811	ENST00000256413.8	-23777	ENSG00000134030	CTIF	cap binding complex dependent translation initiation factor	Intergenic
chr3	42388340	42388542	203	*	Distal Intergenic	3	42397097	42407508	10412	2	131375	ENST00000470991.1	18966	ENSG00000157093	LYZL4	lysozyme like 4	Intergenic
chr20	6899026	6899176	151	*	Distal Intergenic	20	6767686	6780246	12561	1	650	ENST00000378827.5	131340	ENSG00000125845	BMP2	bone morphogenetic protein 2	Intergenic
chr1	87140914	87141148	235	*	Intron (ENST00000370548.3/339524, intron 7 of 7)	1	87132055	87162137	30083	1	339524	ENST00000587165.1	8859	ENSG00000267272	LINC01140	long intergenic non-protein coding RNA 1140	Intron
chr22	10965660	10965924	265	*	Promoter (4-5kb)	22	10939388	10961338	21951	2	102723780	ENST00000635667.1	-4322	0	FRG1FP	FSHD region gene 1 family member F, pseudogene	Promoter
chr12	35437541	35437691	151	*	Distal Intergenic	12	34022496	34028302	5807	1	84920	ENST00000266483.7	1415045	ENSG00000139133	ALG10	ALG10 alpha-1,2-glucosyltransferase	Intergenic
chr2	151637331	151637481	151	*	Intron (ENST00000409198.5/4703, intron 62 of 149)	2	151615879	151617485	1607	2	4703	ENST00000486320.1	-19846	ENSG00000183091	NEB	nebulin	Intron
chr17	34709451	34709601	151	*	Distal Intergenic	17	34635793	34637506	1714	1	124842	ENST00000577271.1	73658	ENSG00000181291	TMEM132E	transmembrane protein 132E	Intergenic
chr11	92886377	92886752	376	*	Promoter (<=1kb)	11	92886865	92890626	3762	1	120114	ENST00000469900.1	-113	ENSG00000165323	FAT3	FAT atypical cadherin 3	Promoter
chr7	69757960	69758372	413	*	Intron (ENST00000644939.1/26053, intron 1 of 18)	7	69824571	70290554	465984	1	26053	ENST00000643587.1	-66199	ENSG00000158321	AUTS2	activator of transcription and developmental regulator AUTS2	Intron
chr16	52446125	52446449	325	*	Promoter (<=1kb)	16	52438006	52445726	7721	2	27324	ENST00000566696.1	-399	ENSG00000103460	TOX3	TOX high mobility group box family member 3	Promoter
chr11	28861005	28861156	152	*	Intron (ENST00000662190.1/ENST00000662190.1, intron 2 of 2)	11	28902247	29064322	162076	1	105376603	ENST00000511073.2	-41091	ENSG00000249867	LINC02742	long intergenic non-protein coding RNA 2742	Intron
chr2	172080935	172081085	151	*	Promoter (3-4kb)	2	172084740	172086854	2115	1	1745	ENST00000361609.4	-3655	ENSG00000144355	DLX1	distal-less homeobox 1	Promoter
chr1	237288213	237288384	172	*	Intron (ENST00000366574.7/6262, intron 2 of 104)	1	237270497	237832644	562148	1	6262	ENST00000360064.7	17716	ENSG00000198626	RYR2	ryanodine receptor 2	Intron
chr8	101360862	101361136	275	*	Promoter (7-8kb)	8	101368910	101369550	641	1	83955	ENST00000519039.1	-7774	ENSG00000228224	NACA4P	NACA family member 4, pseudogene	Promoter
chr13	99151049	99151207	159	*	Distal Intergenic	13	99181223	99200693	19471	2	100289373	ENST00000671580.1	49486	ENSG00000228889	UBAC2-AS1	UBAC2 antisense RNA 1	Intergenic
chr4	134145466	134145657	192	*	Intron (ENST00000658435.1/132430, intron 2 of 3)	4	134196333	134201789	5457	2	132430	ENST00000421491.4	56132	ENSG00000254535	PABPC4L	poly(A) binding protein cytoplasmic 4 like	Intron
chr5	165028551	165028701	151	*	Intron (ENST00000670703.1/105377703, intron 5 of 7)	5	164973488	165130233	156746	1	105377703	ENST00000519267.1	55063	0	LOC105377703	uncharacterized LOC105377703	Intron
chr2	15497415	15497565	151	*	Intron (ENST00000281513.10/51594, intron 11 of 51)	2	15478245	15511303	33059	2	51594	ENST00000427792.1	13738	ENSG00000151779	NBAS	NBAS subunit of NRZ tethering complex	Intron
chr2	77779119	77779290	172	*	Intron (ENST00000667782.1/101927967, intron 4 of 6)	2	77915870	77918009	2140	1	101927926	ENST00000663337.1	-136580	ENSG00000233605	LINC01851	long intergenic non-protein coding RNA 1851	Intron
chr5	48308854	48309208	355	*	Distal Intergenic	5	50398027	50411998	13972	2	133418	ENST00000505896.5	2102790	ENSG00000170571	EMB	embigin	Intergenic
chr6	59698443	59698872	430	*	Distal Intergenic	6	58038468	58096509	58042	1	101927293	ENST00000662385.1	1659975	0	LOC101927293	uncharacterized LOC101927293	Intergenic
chr13	43127527	43127726	200	*	Distal Intergenic	13	43158631	43159466	836	1	100874159	ENST00000425609.1	-30905	0	LINC00400	long intergenic non-protein coding RNA 400	Intergenic
chr9	27033963	27034114	152	*	Intron (ENST00000433700.5/80173, intron 13 of 19)	9	27028808	27048272	19465	1	80173	ENST00000482986.1	5155	ENSG00000096872	IFT74	intraflagellar transport 74	Intron
chr1	123433397	123433748	352	*	Distal Intergenic	1	121573946	121580524	6579	2	107985195	ENST00000450546.1	-1852873	0	LINC01691	long intergenic non-protein coding RNA 1691	Intergenic
chrX	51641510	51641782	273	*	Distal Intergenic	23	51617020	51618912	1893	2	347549	ENST00000417339.4	-22598	ENSG00000224109	CENPVL3	centromere protein V like 3	Intergenic
chr14	78764340	78764754	415	*	Intron (ENST00000634499.2/9369, intron 9 of 21)	14	78703615	78709934	6320	2	105370589	ENST00000555680.1	-54406	0	LOC105370589	uncharacterized LOC105370589	Intron
chr6	130598659	130598860	202	*	Distal Intergenic	6	130437117	130443061	5945	1	114801	ENST00000392429.1	161542	ENSG00000164484	TMEM200A	transmembrane protein 200A	Intergenic
chr18	27447732	27447924	193	*	Intron (ENST00000584546.5/107985126, intron 3 of 4)	18	27397952	27401904	3953	1	105372041	ENST00000584566.1	49780	ENSG00000263611	LOC105372041	uncharacterized LOC105372041	Intron
chr21	39430482	39430737	256	*	Promoter (1-2kb)	21	39405844	39428522	22679	2	150082	ENST00000380671.6	-1960	ENSG00000157578	LCA5L	lebercilin LCA5 like	Promoter
chr2	176561775	176561925	151	*	Intron (ENST00000652995.1/102724224, intron 2 of 3)	2	176600980	176601052	73	2	100302142	ENST00000636535.1	39127	ENSG00000283203	MIR1246	microRNA 1246	Intron
chr1	67561835	67562126	292	*	Distal Intergenic	1	67522367	67532334	9968	1	102724481	ENST00000657691.1	39468	0	LINC01702	long intergenic non-protein coding RNA 1702	Intergenic
chr15	68674070	68674220	151	*	Intron (ENST00000261861.10/10391, intron 2 of 11)	15	68631988	68726077	94090	1	10391	ENST00000543950.3	42082	ENSG00000103647	CORO2B	coronin 2B	Intron
chrX	39613731	39613897	167	*	Distal Intergenic	23	39661216	39661321	106	1	100500822	ENST00000580135.1	-47319	ENSG00000263730	MIR3937	microRNA 3937	Intergenic
chr6	69102535	69102685	151	*	Intron (ENST00000370598.6/577, intron 17 of 31)	6	69232406	69389505	157100	1	577	ENST00000238918.12	-129721	ENSG00000135298	ADGRB3	adhesion G protein-coupled receptor B3	Intron
chr12	47021377	47021527	151	*	Distal Intergenic	12	46970504	46972155	1652	1	107984466	ENST00000621214.1	50873	0	LOC107984466	uncharacterized LOC107984466	Intergenic
chr4	179116685	179116835	151	*	Distal Intergenic	4	179923773	180059792	136020	2	105377564	ENST00000663768.1	942957	0	LOC105377564	uncharacterized LOC105377564	Intergenic
chr12	90036736	90036903	168	*	Intron (ENST00000651272.1/105369890, intron 5 of 6)	12	89947693	89949726	2034	1	105369891	ENST00000547094.1	89043	ENSG00000257725	LINC02399	long intergenic non-protein coding RNA 2399	Intron
chr6	169292470	169292917	448	*	Distal Intergenic	6	169215788	169254050	38263	2	7058	ENST00000676628.1	-38420	ENSG00000186340	THBS2	thrombospondin 2	Intergenic
chr9	13244173	13244691	519	*	Intron (ENST00000319217.12/8777, intron 3 of 46)	9	13106859	13250358	143500	2	8777	ENST00000536827.5	5667	ENSG00000107186	MPDZ	multiple PDZ domain crumbs cell polarity complex component	Intron
chr16	6122493	6122643	151	*	Intron (ENST00000569895.3/54715, intron 4 of 6)	16	6019703	7709781	1690079	1	54715	ENST00000422070.8	102790	ENSG00000078328	RBFOX1	RNA binding fox-1 homolog 1	Intron
chr11	75576563	75576804	242	*	Promoter (6-7kb)	11	75583196	75594665	11470	1	105369391	ENST00000527803.1	-6392	ENSG00000255326	LOC105369391	uncharacterized LOC105369391	Promoter
chr18	44473827	44474040	214	*	Intron (ENST00000664723.1/101927921, intron 1 of 4)	18	44324277	44531462	207186	2	101927921	ENST00000665202.1	57422	ENSG00000267337	LINC01478	long intergenic non-protein coding RNA 1478	Intron
chr14	52131531	52131681	151	*	Promoter (1-2kb)	14	52111122	52129625	18504	2	105370498	ENST00000555852.1	-1906	0	LINC02319	long intergenic non-protein coding RNA 2319	Promoter
chr2	95414091	95414288	198	*	3' UTR	2	95406938	95412782	5845	1	51011	ENST00000470100.1	7153	ENSG00000115042	FAHD2A	fumarylacetoacetate hydrolase domain containing 2A	Exon
chr1	244214152	244214463	312	*	Distal Intergenic	1	244068820	244093026	24207	2	112268257	ENST00000441338.1	-121126	0	LOC112268257	uncharacterized LOC112268257	Intergenic
chr11	106990390	106990540	151	*	Intron (ENST00000526355.7/2977, intron 1 of 7)	11	106687375	107018151	330777	2	2977	ENST00000347596.2	27611	ENSG00000152402	GUCY1A2	guanylate cyclase 1 soluble subunit alpha 2	Intron
chr8	206742	206892	151	*	Distal Intergenic	8	232137	245287	13151	1	169270	ENST00000521145.5	-25245	ENSG00000172748	ZNF596	zinc finger protein 596	Intergenic
chr7	60508767	60509184	418	*	Distal Intergenic	7	63291518	63303988	12471	2	643955	ENST00000444809.1	2794804	ENSG00000185037	ZNF733P	zinc finger protein 733, pseudogene	Intergenic
chr13	76696287	76696633	347	*	Intron (ENST00000648060.1/105370264, intron 3 of 4)	13	76664144	76693051	28908	1	105370266	ENST00000664628.1	32143	0	LOC105370266	uncharacterized LOC105370266	Intron
chr1	143341212	143341362	151	*	Distal Intergenic	1	143419625	143420207	583	2	107985200	ENST00000622095.1	78845	ENSG00000232527	LOC107985200	uncharacterized LOC107985200	Intergenic
chr6	74069236	74069386	151	*	Promoter (<=1kb)	6	74069451	74690727	621277	1	101928516	ENST00000435946.1	-65	ENSG00000223786	LOC101928516	uncharacterized LOC101928516	Promoter
chr11	60701293	60701443	151	*	Promoter (<=1kb)	11	60700916	60712027	11112	1	83661	ENST00000525458.1	377	ENSG00000166959	MS4A8	membrane spanning 4-domains A8	Promoter
chr10	106860329	106860543	215	*	Intron (ENST00000263054.11/114815, intron 2 of 25)	10	106573671	106956583	382913	2	114815	ENST00000612154.4	96040	ENSG00000108018	SORCS1	sortilin related VPS10 domain containing receptor 1	Intron
chr22	42215206	42215578	373	*	Promoter (<=1kb)	22	42161056	42215440	54385	2	6942	ENST00000335626.8	0	ENSG00000100207	TCF20	transcription factor 20	Promoter
chr5	47709999	47710684	686	*	Distal Intergenic	5	45641701	45696498	54798	2	348980	ENST00000634658.1	-2013501	ENSG00000164588	HCN1	hyperpolarization activated cyclic nucleotide gated potassium channel 1	Intergenic
chr21	6302150	6302302	153	*	Distal Intergenic	21	6318434	6360415	41982	1	105379493	ENST00000624576.3	-16132	0	CH507-145C22.1	uncharacterized CH507-145C22.1	Intergenic
chrX	69128643	69128793	151	*	Distal Intergenic	23	69160854	69165437	4584	2	64219	ENST00000374584.3	36644	ENSG00000181191	PJA1	praja ring finger ubiquitin ligase 1	Intergenic
chr4	181476293	181476475	183	*	Distal Intergenic	4	181260442	181265145	4704	2	101928679	ENST00000668509.1	-211148	0	LINC02500	long intergenic non-protein coding RNA 2500	Intergenic
chr19	30373642	30373930	289	*	Promoter (1-2kb)	19	30372384	30558059	185676	1	9745	ENST00000355537.4	1258	ENSG00000198597	ZNF536	zinc finger protein 536	Promoter
chr5	142056944	142057241	298	*	Distal Intergenic	5	142002090	142013041	10952	2	10007	ENST00000505689.5	-43903	ENSG00000113552	GNPDA1	glucosamine-6-phosphate deaminase 1	Intergenic
chr6	33431365	33431582	218	*	Promoter (<=1kb)	6	33431731	33452210	20480	1	8831	ENST00000428982.4	-149	ENSG00000197283	SYNGAP1	synaptic Ras GTPase activating protein 1	Promoter
chr6	31902175	31902416	242	*	Promoter (<=1kb)	6	31899613	31902086	2474	2	221527	ENST00000375527.3	-89	ENSG00000204366	ZBTB12	zinc finger and BTB domain containing 12	Promoter
chr1	120853209	120853464	256	*	Promoter (2-3kb)	1	120850819	120850985	167	2	101954277	ENST00000613023.1	-2224	ENSG00000275538	RNVU1-19	RNA, variant U1 small nuclear 19	Promoter
chr6	164151532	164151682	151	*	Intron (ENST00000655888.1/ENST00000655888.1, intron 1 of 1)	6	163759267	163798849	39583	1	107986666	ENST00000657138.1	392265	0	LOC107986666	uncharacterized LOC107986666	Intron
chr2	87396541	87396873	333	*	Distal Intergenic	2	87311460	87348728	37269	2	105374848	ENST00000664547.1	-47813	0	LOC105374848	uncharacterized LOC105374848	Intergenic
chr13	17252429	17252840	412	*	Distal Intergenic	13	18195297	18232024	36728	1	26080	ENST00000623511.1	-942457	ENSG00000279516	FAM230C	family with sequence similarity 230 member C	Intergenic
chr22	13517412	13517920	509	*	Distal Intergenic	22	11827523	11910358	82836	1	107984037	ENST00000657566.1	1689889	0	LOC107984037	uncharacterized LOC107984037	Intergenic
chr20	57922541	57922691	151	*	Distal Intergenic	20	58003904	58004648	745	1	105376992	ENST00000616333.1	-81213	ENSG00000275852	LINC01742	long intergenic non-protein coding RNA 1742	Intergenic
chr3	86229300	86229471	172	*	Distal Intergenic	3	86264555	86267361	2807	2	102723364	ENST00000479244.1	37890	0	LOC102723364	uncharacterized LOC102723364	Intergenic
chr13	62907061	62907305	245	*	Distal Intergenic	13	62731724	62796714	64991	2	100874176	ENST00000438352.2	-110347	0	LINC00448	long intergenic non-protein coding RNA 448	Intergenic
chr4	19850770	19851243	474	*	Intron (ENST00000511431.1/105374511, intron 2 of 3)	4	19533587	19938448	404862	1	105374511	ENST00000655810.1	317183	0	LOC105374511	uncharacterized LOC105374511	Intron
chr3	9903118	9903399	282	*	Promoter (<=1kb)	3	9902882	9907074	4193	1	132014	ENST00000454992.1	236	ENSG00000163701	IL17RE	interleukin 17 receptor E	Promoter
chr1	192826756	192826952	197	*	Exon (ENST00000645822.1/105371665, exon 2 of 6)	1	192809143	192811032	1890	1	5997	ENST00000487236.1	17613	ENSG00000116741	RGS2	regulator of G protein signaling 2	Exon
chr7	60756670	60757050	381	*	Distal Intergenic	7	63291518	63303988	12471	2	643955	ENST00000444809.1	2546938	ENSG00000185037	ZNF733P	zinc finger protein 733, pseudogene	Intergenic
chr20	36070463	36070613	151	*	Exon (ENST00000450129.2/2036, exon 2 of 6)	20	36064874	36085260	20387	1	2036	ENST00000450129.2	5589	ENSG00000088367	EPB41L1	erythrocyte membrane protein band 4.1 like 1	Exon
chr4	172709410	172709656	247	*	Intron (ENST00000506823.6/442117, intron 5 of 12)	4	172809360	173040100	230741	1	442117	ENST00000616459.1	-99704	ENSG00000174473	GALNTL6	polypeptide N-acetylgalactosaminyltransferase like 6	Intron
chr8	22049242	22049466	225	*	Promoter (<=1kb)	8	22049149	22070292	21144	1	2039	ENST00000523300.5	93	ENSG00000158856	DMTN	dematin actin binding protein	Promoter
chr19	7508063	7508222	160	*	Promoter (<=1kb)	19	7507082	7519526	12445	1	140467	ENST00000599312.1	981	ENSG00000198816	ZNF358	zinc finger protein 358	Promoter
chr1	123506810	123506971	162	*	Distal Intergenic	1	121573946	121580524	6579	2	107985195	ENST00000450546.1	-1926286	0	LINC01691	long intergenic non-protein coding RNA 1691	Intergenic
chr11	64342383	64342921	539	*	Promoter (<=1kb)	11	64342731	64350695	7965	1	283234	ENST00000494566.5	0	ENSG00000168071	CCDC88B	coiled-coil domain containing 88B	Promoter
chr2	68739048	68739222	175	*	Intron (ENST00000463483.5/9938, intron 2 of 7)	2	68735377	68775239	39863	1	9938	ENST00000496266.1	3671	ENSG00000163219	ARHGAP25	Rho GTPase activating protein 25	Intron
chr4	59621357	59621566	210	*	Intron (ENST00000504537.1/ENST00000504537.1, intron 1 of 5)	4	59013573	59046959	33387	1	105377247	ENST00000509782.1	607784	ENSG00000251266	LINC02429	long intergenic non-protein coding RNA 2429	Intron
chr1	94735465	94735708	244	*	Intron (ENST00000634870.1/101928079, intron 1 of 5)	1	94732133	94742495	10363	2	101928079	ENST00000424711.1	6787	ENSG00000224081	SLC44A3-AS1	SLC44A3 antisense RNA 1	Intron
chr13	73677033	73677267	235	*	Distal Intergenic	13	73545348	73661891	116544	2	100874156	ENST00000648624.1	-15142	0	LINC00393	long intergenic non-protein coding RNA 393	Intergenic
chr19	3987857	3988247	391	*	Promoter (2-3kb)	19	3983857	3985463	1607	2	1938	ENST00000594885.1	-2394	ENSG00000167658	EEF2	eukaryotic translation elongation factor 2	Promoter
chr18	72544454	72544616	163	*	Promoter (<=1kb)	18	72536681	72544342	7662	2	147381	ENST00000269503.9	-112	ENSG00000141668	CBLN2	cerebellin 2 precursor	Promoter
chr14	31881076	31881235	160	*	Distal Intergenic	14	31843744	31861218	17475	1	80224	ENST00000552888.1	37332	ENSG00000151413	NUBPL	nucleotide binding protein like	Intergenic
chr2	182784791	182784999	209	*	3' UTR	2	182740264	182794464	54201	1	54431	ENST00000681122.1	44527	ENSG00000077232	DNAJC10	DnaJ heat shock protein family (Hsp40) member C10	Exon
chr21	32096606	32096756	151	*	Promoter (1-2kb)	21	32080321	32098470	18150	2	100551499	ENST00000658887.1	1714	0	LINC00159	long intergenic non-protein coding RNA 159	Promoter
chr3	91213937	91214187	251	*	Distal Intergenic	3	91374236	91513775	139540	2	101930420	ENST00000637477.1	299588	0	LOC101930420	DNA primase large subunit-like	Intergenic
chr8	132446892	132447159	268	*	Promoter (<=1kb)	8	132128980	132447262	318283	2	3786	ENST00000521134.6	103	ENSG00000184156	KCNQ3	potassium voltage-gated channel subfamily Q member 3	Promoter
chr13	69069912	69070321	410	*	Distal Intergenic	13	69221866	69321555	99690	1	103689913	ENST00000657223.1	-151545	ENSG00000235221	LINC00383	long intergenic non-protein coding RNA 383	Intergenic
chr10	36349861	36350011	151	*	Distal Intergenic	10	35896874	35898963	2090	2	105376495	ENST00000442783.1	-450898	0	LINC02630	long intergenic non-protein coding RNA 2630	Intergenic
chr6	126010193	126010398	206	*	Intron (ENST00000368332.7/60487, intron 8 of 12)	6	126006842	126038753	31912	1	60487	ENST00000466316.1	3351	ENSG00000066651	TRMT11	tRNA methyltransferase 11 homolog	Intron
chr1	200866636	200866812	177	*	Promoter (6-7kb)	1	200872981	200874178	1198	1	2848	ENST00000304244.5	-6169	ENSG00000170128	GPR25	G protein-coupled receptor 25	Promoter
chr5	48447563	48448106	544	*	Distal Intergenic	5	50398027	50411998	13972	2	133418	ENST00000505896.5	1963892	ENSG00000170571	EMB	embigin	Intergenic
chr21	26816094	26816244	151	*	Distal Intergenic	21	26838093	26840489	2397	2	9510	ENST00000492656.1	24245	ENSG00000154734	ADAMTS1	ADAM metallopeptidase with thrombospondin type 1 motif 1	Intergenic
chr1	89890372	89890587	216	*	Intron (ENST00000370453.5/55144, intron 3 of 3)	1	89846580	89933892	87313	1	55144	ENST00000441269.2	43792	ENSG00000171492	LRRC8D	leucine rich repeat containing 8 VRAC subunit D	Intron
chr8	75074123	75074380	258	*	Distal Intergenic	8	75000174	75032841	32668	1	83690	ENST00000517786.1	73949	ENSG00000121005	CRISPLD1	cysteine rich secretory protein LCCL domain containing 1	Intergenic
chr18	22177064	22177277	214	*	Exon (ENST00000269216.10/2627, exon 3 of 7)	18	22170933	22200880	29948	1	2627	ENST00000581694.1	6131	ENSG00000141448	GATA6	GATA binding protein 6	Exon
chr9	38485000	38485150	151	*	Intron (ENST00000635962.1/105376041, intron 8 of 9)	9	38433698	38543880	110183	1	105376041	ENST00000635962.1	51302	0	LOC105376041	uncharacterized LOC105376041	Intron
chr7	111874091	111874382	292	*	Promoter (1-2kb)	7	111869460	111872347	2888	2	9732	ENST00000492532.1	-1744	ENSG00000128512	DOCK4	dedicator of cytokinesis 4	Promoter
chr12	19958371	19958592	222	*	Intron (ENST00000535764.1/ENST00000535764.1, intron 3 of 4)	12	20014780	20098868	84089	1	100506393	ENST00000536666.1	-56188	ENSG00000256287	LINC02398	long intergenic non-protein coding RNA 2398	Intron
chr17	66981611	66981761	151	*	Intron (ENST00000262138.4/27092, intron 1 of 3)	17	66964707	67033398	68692	1	27092	ENST00000262138.4	16904	ENSG00000075461	CACNG4	calcium voltage-gated channel auxiliary subunit gamma 4	Intron
chr4	66853007	66853260	254	*	Distal Intergenic	4	67418542	67421054	2513	2	101927237	ENST00000503987.1	567794	ENSG00000250075	LOC101927237	uncharacterized LOC101927237	Intergenic
chr4	126052136	126052288	153	*	Distal Intergenic	4	126064128	126072885	8758	1	101927109	ENST00000670367.1	-11840	ENSG00000251649	LINC02379	long intergenic non-protein coding RNA 2379	Intergenic
chrX	43481476	43481685	210	*	Distal Intergenic	23	43654907	43746824	91918	1	4128	ENST00000542639.5	-173222	ENSG00000189221	MAOA	monoamine oxidase A	Intergenic
chr1	164823654	164824000	347	*	Intron (ENST00000420696.7/5087, intron 8 of 8)	1	164812728	164850357	37630	1	5087	ENST00000465089.2	10926	ENSG00000185630	PBX1	PBX homeobox 1	Intron
chr3	141000186	141000491	306	*	Distal Intergenic	3	140973666	140976463	2798	1	55186	ENST00000514629.1	26520	ENSG00000114120	SLC25A36	solute carrier family 25 member 36	Intergenic
chr7	158524218	158524384	167	*	Intron (ENST00000389413.7/5799, intron 1 of 21)	7	158532718	158532813	96	2	693180	ENST00000384905.1	8429	ENSG00000207637	MIR595	microRNA 595	Intron
chr22	49957988	49958138	151	*	Promoter (2-3kb)	22	49960768	49961646	879	1	415116	ENST00000467480.1	-2630	ENSG00000198355	PIM3	Pim-3 proto-oncogene, serine/threonine kinase	Promoter
chr2	227623336	227623486	151	*	Promoter (5-6kb)	2	227616998	227617790	793	2	729968	ENST00000413096.1	-5546	0	LOC729968	spore coat protein SP96	Promoter
chr16	169918	170313	396	*	Promoter (2-3kb)	16	172876	173710	835	1	3040	ENST00000251595.11	-2563	ENSG00000188536	HBA2	hemoglobin subunit alpha 2	Promoter
chr12	29164587	29164762	176	*	Intron (ENST00000551451.5/55711, intron 1 of 2)	12	29149320	29151874	2555	1	55711	ENST00000550541.1	15267	ENSG00000064763	FAR2	fatty acyl-CoA reductase 2	Intron
chr14	82190834	82191009	176	*	Distal Intergenic	14	81743811	81840026	96216	1	107984704	ENST00000663748.1	447023	ENSG00000259035	LOC107984704	uncharacterized LOC107984704	Intergenic
chr21	10607968	10608118	151	*	Distal Intergenic	21	10521583	10605716	84134	1	7179	ENST00000618007.5	86385	ENSG00000274391	TPTE	transmembrane phosphatase with tensin homology	Intergenic
chr20	26915492	26915652	161	*	Distal Intergenic	20	26187021	26251536	64516	2	284801	ENST00000656445.1	-663956	ENSG00000227195	MIR663AHG	MIR663A host gene	Intergenic
chr21	8812931	8813105	175	*	Intron (ENST00000651312.1/ENST00000651312.1, intron 1 of 2)	21	8759081	8761335	2255	1	105372730	ENST00000624813.1	53850	0	LINC01666	long intergenic non-protein coding RNA 1666	Intron
chr5	21455127	21455350	224	*	Promoter (4-5kb)	5	21459497	21461990	2494	1	728411	ENST00000509649.5	-4147	ENSG00000183666	GUSBP1	GUSB pseudogene 1	Promoter
chr1	36097241	36097391	151	*	3' UTR	1	36095241	36100249	5009	2	1296	ENST00000303143.9	2858	ENSG00000171812	COL8A2	collagen type VIII alpha 2 chain	Exon
chr13	101301833	101302032	200	*	Intron (ENST00000251127.11/259232, intron 7 of 43)	13	101292069	101332002	39934	2	259232	ENST00000675075.1	29970	ENSG00000102452	NALCN	sodium leak channel, non-selective	Intron
chr14	95575985	95576423	439	*	Intron (ENST00000659262.1/100506999, intron 1 of 1)	14	95573605	95578684	5080	1	100506999	ENST00000553785.1	2380	ENSG00000258390	LINC02318	long intergenic non-protein coding RNA 2318	Intron
chr1	123785725	123786176	452	*	Distal Intergenic	1	121573946	121580524	6579	2	107985195	ENST00000450546.1	-2205201	0	LINC01691	long intergenic non-protein coding RNA 1691	Intergenic
chr2	155660404	155660554	151	*	Exon (ENST00000665560.1/107985953, exon 8 of 8)	2	155656853	155661055	4203	1	107985953	ENST00000663889.1	3551	ENSG00000286679	LOC107985953	uncharacterized LOC107985953	Exon
chr2	195131284	195131495	212	*	Distal Intergenic	2	194730595	194761435	30841	1	101927431	ENST00000447194.1	400689	ENSG00000230173	LINC01790	long intergenic non-protein coding RNA 1790	Intergenic
chr2	124476364	124476658	295	*	Intron (ENST00000431078.1/129684, intron 7 of 23)	2	124221705	124242441	20737	1	129684	ENST00000470921.1	254659	ENSG00000155052	CNTNAP5	contactin associated protein family member 5	Intron
chr18	35513614	35513785	172	*	Distal Intergenic	18	35478995	35497979	18985	2	125476	ENST00000283410.4	-15635	ENSG00000153391	INO80C	INO80 complex subunit C	Intergenic
chr7	9377323	9377473	151	*	Distal Intergenic	7	9621764	9769513	147750	1	105375148	ENST00000657272.1	-244291	0	LOC105375148	uncharacterized LOC105375148	Intergenic
chr12	5567292	5567443	152	*	Promoter (2-3kb)	12	5562658	5564638	1981	2	57101	ENST00000612575.1	-2654	ENSG00000047617	ANO2	anoctamin 2	Promoter
chr1	151988532	151988760	229	*	Intron (ENST00000368811.8/6281, intron 1 of 2)	1	151982918	151992578	9661	2	6281	ENST00000368809.1	3818	ENSG00000197747	S100A10	S100 calcium binding protein A10	Intron
chr1	214658867	214659060	194	*	Exon (ENST00000366955.8/1063, exon 19 of 20)	1	214655148	214657410	2263	1	1063	ENST00000469862.1	3719	ENSG00000117724	CENPF	centromere protein F	Exon
chr7	120280778	120280928	151	*	Intron (ENST00000331113.9/3751, intron 1 of 5)	7	120273175	120750337	477163	1	3751	ENST00000331113.9	7603	ENSG00000184408	KCND2	potassium voltage-gated channel subfamily D member 2	Intron
chr9	80491177	80491490	314	*	Distal Intergenic	9	80869758	80871295	1538	2	105376105	ENST00000397864.2	379805	0	LOC105376105	uncharacterized LOC105376105	Intergenic
chr15	64866013	64866250	238	*	3' UTR	15	64841948	64930920	88973	1	80301	ENST00000437723.1	24065	ENSG00000241839	PLEKHO2	pleckstrin homology domain containing O2	Exon
chr20	27304162	27304312	151	*	Distal Intergenic	20	26187021	26251536	64516	2	284801	ENST00000656445.1	-1052626	ENSG00000227195	MIR663AHG	MIR663A host gene	Intergenic
chr3	129690511	129690661	151	*	Promoter (1-2kb)	3	129647792	129688732	40941	2	23023	ENST00000432054.6	-1779	ENSG00000172765	TMCC1	transmembrane and coiled-coil domain family 1	Promoter
chr8	106055450	106055600	151	*	Intron (ENST00000520433.5/102723356, intron 1 of 4)	8	105796940	106060443	263504	2	102723356	ENST00000509144.2	4843	0	ZFPM2-AS1	ZFPM2 antisense RNA 1	Intron
chr18	36255196	36255641	446	*	Promoter (1-2kb)	18	36256847	36266814	9968	1	55034	ENST00000588132.1	-1206	ENSG00000075643	MOCOS	molybdenum cofactor sulfurase	Promoter
chr14	85145618	85145891	274	*	Distal Intergenic	14	85385927	85388765	2839	1	105370605	ENST00000554753.2	-240036	0	LINC02329	long intergenic non-protein coding RNA 2329	Intergenic
chr7	4469346	4469496	151	*	Distal Intergenic	7	4682295	4771442	89148	1	221937	ENST00000328914.5	-212799	ENSG00000164916	FOXK1	forkhead box K1	Intergenic
chr1	173293865	173294015	151	*	Distal Intergenic	1	173183731	173207331	23601	2	7292	ENST00000281834.4	-86534	ENSG00000117586	TNFSF4	TNF superfamily member 4	Intergenic
chr6	131173718	131174035	318	*	Intron (ENST00000431975.7/9465, intron 5 of 7)	6	131164336	131282844	118509	1	9465	ENST00000535150.1	9382	ENSG00000118507	AKAP7	A-kinase anchoring protein 7	Intron
chr4	161950100	161950274	175	*	Intron (ENST00000306100.10/56884, intron 3 of 15)	4	162022733	162047567	24835	1	101928052	ENST00000513093.1	-72459	ENSG00000249419	LOC101928052	uncharacterized LOC101928052	Intron
chr8	51277579	51277740	162	*	Intron (ENST00000521294.1/ENST00000521294.1, intron 1 of 1)	8	51319931	51340185	20255	2	137902	ENST00000519183.1	62445	ENSG00000147485	PXDNL	peroxidasin like	Intron
chr5	119286680	119286830	151	*	Intron (ENST00000274456.6/25816, intron 1 of 1)	5	119268754	119393084	124331	1	25816	ENST00000388882.5	17926	ENSG00000145779	TNFAIP8	TNF alpha induced protein 8	Intron
chr11	31490919	31491170	252	*	Intron (ENST00000526776.5/196294, intron 1 of 3)	11	31452198	31509563	57366	2	196294	ENST00000528161.5	18393	ENSG00000148950	IMMP1L	inner mitochondrial membrane peptidase subunit 1	Intron
chr3	3196262	3196415	154	*	Distal Intergenic	3	3144628	3179727	35100	2	51185	ENST00000639284.1	-16535	ENSG00000113851	CRBN	cereblon	Intergenic
chr2	156637684	156637843	160	*	Distal Intergenic	2	156655224	156695659	40436	1	105373708	ENST00000637749.1	-17381	0	LINC01958	long intergenic non-protein coding RNA 1958	Intergenic
chr4	50831053	50831243	191	*	Distal Intergenic	4	51843000	51914294	71295	1	23142	ENST00000509376.5	-1011757	ENSG00000109184	DCUN1D4	defective in cullin neddylation 1 domain containing 4	Intergenic
chr2	143026503	143026734	232	*	Intron (ENST00000409512.5/8942, intron 11 of 14)	2	143091362	143238352	146991	1	55843	ENST00000409869.5	-64628	ENSG00000075884	ARHGAP15	Rho GTPase activating protein 15	Intron
chr2	13702179	13702350	172	*	Distal Intergenic	2	13723048	13758152	35105	1	105373438	ENST00000420828.1	-20698	0	LOC105373438	uncharacterized LOC105373438	Intergenic
chr11	102613107	102613257	151	*	Promoter (5-6kb)	11	102594688	102607850	13163	2	9313	ENST00000544938.1	-5257	ENSG00000137674	MMP20	matrix metallopeptidase 20	Promoter
chr12	65536968	65537343	376	*	Promoter (1-2kb)	12	65523263	65538699	15437	2	100507065	ENST00000538294.1	1356	0	LOC100507065	uncharacterized LOC100507065	Promoter
chr8	44647122	44647560	439	*	Distal Intergenic	8	43292483	43363518	71036	1	340441	ENST00000519951.2	1354639	ENSG00000188877	POTEA	POTE ankyrin domain family member A	Intergenic
chr1	15139835	15140138	304	*	Intron (ENST00000310916.6/200197, intron 1 of 5)	1	15111869	15152458	40590	2	200197	ENST00000404665.4	12320	ENSG00000175147	TMEM51-AS1	TMEM51 antisense RNA 1	Intron
chrX	104105796	104106152	357	*	Promoter (6-7kb)	23	104112511	104115604	3094	1	644353	ENST00000537356.3	-6359	ENSG00000166707	ZCCHC18	zinc finger CCHC-type containing 18	Promoter
chr16	49278090	49278359	270	*	Promoter (2-3kb)	16	49072543	49275579	203037	2	105371241	ENST00000655430.1	-2511	0	LOC105371241	uncharacterized LOC105371241	Promoter
chr2	128978302	128978457	156	*	Distal Intergenic	2	129242173	129273848	31676	2	151121	ENST00000375987.3	295391	ENSG00000204460	LINC01854	long intergenic non-protein coding RNA 1854	Intergenic
chr15	18741832	18742184	353	*	Distal Intergenic	15	20012741	20014208	1468	1	105379202	ENST00000611556.1	-1270557	0	FAM30B	family with sequence similarity 30 member B	Intergenic
chr7	23022582	23022787	206	*	Promoter (8-9kb)	7	22941824	23014130	72307	2	84668	ENST00000681237.1	-8452	ENSG00000122591	FAM126A	family with sequence similarity 126 member A	Promoter
chr8	1746252	1746402	151	*	Promoter (9-10kb)	8	1755778	1771461	15684	1	2055	ENST00000524258.2	-9376	ENSG00000182372	CLN8	CLN8 transmembrane ER and ERGIC protein	Promoter
chr1	212570633	212570935	303	*	Intron (ENST00000366981.8/467, intron 1 of 3)	1	212565334	212620772	55439	1	467	ENST00000366987.6	5299	ENSG00000162772	ATF3	activating transcription factor 3	Intron
chr4	121938270	121938522	253	*	Promoter (4-5kb)	4	121879027	121933457	54431	2	7222	ENST00000264811.9	-4813	ENSG00000138741	TRPC3	transient receptor potential cation channel subfamily C member 3	Promoter
chr4	190049637	190050037	401	*	Distal Intergenic	4	190064502	190067864	3363	1	100419743	ENST00000630918.1	-14465	ENSG00000281591	DBET	D4Z4 binding element transcript	Intergenic
chr5	166307516	166307879	364	*	Distal Intergenic	5	166905222	166926370	21149	2	102557615	ENST00000523742.1	618491	ENSG00000254130	LINC01947	long intergenic non-protein coding RNA 1947	Intergenic
chr13	81109297	81109447	151	*	Distal Intergenic	13	81043670	81044442	773	1	103724386	ENST00000456588.1	65627	0	LINC00377	long intergenic non-protein coding RNA 377	Intergenic
chr7	77619396	77619546	151	*	Promoter (7-8kb)	7	77627156	77638708	11553	1	5782	ENST00000407343.3	-7610	ENSG00000127947	PTPN12	protein tyrosine phosphatase non-receptor type 12	Promoter
chr9	89372931	89373081	151	*	Promoter (3-4kb)	9	89361601	89369519	7919	2	10507	ENST00000469653.5	-3412	ENSG00000187764	SEMA4D	semaphorin 4D	Promoter
chr4	61896681	61896908	228	*	Promoter (<=1kb)	4	61895741	62072437	176697	1	23284	ENST00000502815.1	940	ENSG00000150471	ADGRL3	adhesion G protein-coupled receptor L3	Promoter
chr2	143432443	143432593	151	*	Promoter (2-3kb)	2	143435264	143437103	1840	1	55843	ENST00000548800.1	-2671	ENSG00000075884	ARHGAP15	Rho GTPase activating protein 15	Promoter
chr19	26427824	26428177	354	*	Distal Intergenic	19	27681744	27685255	3512	2	105372345	ENST00000662444.1	1257078	0	LOC105372345	uncharacterized LOC105372345	Intergenic
chr8	133064578	133064740	163	*	Promoter (4-5kb)	8	133037639	133060358	22720	2	6503	ENST00000427060.6	-4220	ENSG00000155926	SLA	Src like adaptor	Promoter
chrX	78712831	78713038	208	*	Distal Intergenic	23	78747709	78751294	3586	1	2846	ENST00000610214.5	-34671	ENSG00000147145	LPAR4	lysophosphatidic acid receptor 4	Intergenic
chrX	150269594	150269831	238	*	Distal Intergenic	23	150228004	150228083	80	1	100313839	ENST00000516645.3	41590	ENSG00000252454	MIR2114	microRNA 2114	Intergenic
chr10	115812994	115813144	151	*	Intron (ENST00000355044.8/26033, intron 27 of 28)	10	115909351	115944959	35609	1	26033	ENST00000449616.2	-96207	ENSG00000107518	ATRNL1	attractin like 1	Intron
chr7	106611390	106611540	151	*	Intron (ENST00000490856.5/102724339, intron 1 of 4)	7	106569911	106598908	28998	2	102724339	ENST00000591803.2	-12482	0	CTB-30L5.1	uncharacterized CTB-30L5.1	Intron
chr6	131377485	131377635	151	*	Distal Intergenic	6	131470832	131579330	108499	1	383	ENST00000672052.1	-93197	ENSG00000118520	ARG1	arginase 1	Intergenic
chr2	207041381	207041608	228	*	Distal Intergenic	2	207109987	207110073	87	2	100423036	ENST00000517199.2	68465	ENSG00000253008	MIR2355	microRNA 2355	Intergenic
chr1	35264995	35265315	321	*	Promoter (3-4kb)	1	35268709	35422058	153350	1	9202	ENST00000314607.11	-3394	ENSG00000146463	ZMYM4	zinc finger MYM-type containing 4	Promoter
chr6	153634466	153634646	181	*	Distal Intergenic	6	153304595	153427154	122560	2	105378066	ENST00000436953.2	-207312	ENSG00000237312	LOC105378066	uncharacterized LOC105378066	Intergenic
chr17	36482978	36483300	323	*	Promoter (3-4kb)	17	36486629	36495823	9195	1	9326	ENST00000619730.4	-3329	ENSG00000273611	ZNHIT3	zinc finger HIT-type containing 3	Promoter
chr14	20691102	20691327	226	*	Intron (ENST00000336811.10/283, intron 1 of 1)	14	20688782	20700602	11821	1	6038	ENST00000555597.1	2320	ENSG00000258818	RNASE4	ribonuclease A family member 4	Intron
chr14	50778292	50778521	230	*	Promoter (5-6kb)	14	50771986	50772998	1013	2	51199	ENST00000474937.1	-5294	ENSG00000100503	NIN	ninein	Promoter
chr11	7722681	7722847	167	*	Intron (ENST00000527565.1/283299, intron 5 of 5)	11	7689437	7706477	17041	2	341277	ENST00000533663.6	-16204	ENSG00000183378	OVCH2	ovochymase 2	Intron
chr5	165130617	165130892	276	*	Intron (ENST00000670703.1/105377703, intron 7 of 7)	5	165129307	165153014	23708	2	105377702	ENST00000647982.1	22122	0	LOC105377702	uncharacterized LOC105377702	Intron
chr1	242747318	242747610	293	*	Distal Intergenic	1	242082986	242524697	441712	2	200150	ENST00000536534.7	-222621	ENSG00000180287	PLD5	phospholipase D family member 5	Intergenic
chr5	96219911	96220224	314	*	Intron (ENST00000502645.2/101929710, intron 1 of 4)	5	96079138	96079212	75	1	693168	ENST00000384846.1	140773	ENSG00000207578	MIR583	microRNA 583	Intron
chr6	11242122	11242276	155	*	Promoter (9-10kb)	6	11183301	11232682	49382	2	4739	ENST00000620854.4	-9440	ENSG00000111859	NEDD9	neural precursor cell expressed, developmentally down-regulated 9	Promoter
chr2	205734508	205734658	151	*	Promoter (5-6kb)	2	205739936	205743693	3758	1	8828	ENST00000478054.1	-5278	ENSG00000118257	NRP2	neuropilin 2	Promoter
chr13	107580843	107581038	196	*	Intron (ENST00000375915.4/728215, intron 1 of 2)	13	107531171	107531248	78	2	100302286	ENST00000408723.1	-49595	ENSG00000221650	MIR1267	microRNA 1267	Intron
chr15	51004437	51004587	151	*	3' UTR	15	50997749	51003441	5693	1	23431	ENST00000561397.1	6688	ENSG00000081014	AP4E1	adaptor related protein complex 4 subunit epsilon 1	Exon
chr2	155176409	155176559	151	*	Distal Intergenic	2	154964308	154969101	4794	2	105373696	ENST00000442706.2	-207308	0	LOC105373696	uncharacterized LOC105373696	Intergenic
chr2	71618378	71618597	220	*	Intron (ENST00000258104.8/8291, intron 40 of 54)	2	71610779	71644033	33255	1	8291	ENST00000468173.1	7599	ENSG00000135636	DYSF	dysferlin	Intron
chr5	142597676	142597826	151	*	Intron (ENST00000443800.5/101926941, intron 3 of 3)	5	142592178	142621342	29165	2	2246	ENST00000359370.10	23516	ENSG00000113578	FGF1	fibroblast growth factor 1	Intron
chr11	11280057	11280310	254	*	Intron (ENST00000227756.5/374378, intron 10 of 10)	11	11351942	11353250	1309	2	283106	ENST00000528848.3	72940	ENSG00000254598	CSNK2A3	casein kinase 2 alpha 3	Intron
chr12	49544116	49544266	151	*	Promoter (<=1kb)	12	49544254	49546240	1987	1	23416	ENST00000551415.1	0	ENSG00000135519	KCNH3	potassium voltage-gated channel subfamily H member 3	Promoter
chrX	3962918	3963129	212	*	Distal Intergenic	23	3929869	3937855	7987	2	107987330	ENST00000381105.2	-25063	0	FAM239C	family with sequence similarity 239 member C	Intergenic
chr10	17134376	17134532	157	*	Promoter (4-5kb)	10	16823966	17129811	305846	2	8029	ENST00000377833.10	-4565	ENSG00000107611	CUBN	cubilin	Promoter
chr1	103190102	103190252	151	*	Distal Intergenic	1	103001079	103108872	107794	2	1301	ENST00000645458.1	-81230	ENSG00000060718	COL11A1	collagen type XI alpha 1 chain	Intergenic
chrX	45956316	45956652	337	*	Distal Intergenic	23	45847042	45851541	4500	2	401585	ENST00000456532.2	-104775	0	LINC02595	long intergenic non-protein coding RNA 2595	Intergenic
chr18	52971029	52971179	151	*	Intron (ENST00000442544.7/1630, intron 5 of 28)	18	52940929	53157406	216478	1	1630	ENST00000580146.1	30100	ENSG00000187323	DCC	DCC netrin 1 receptor	Intron
chr9	137745478	137745835	358	*	Promoter (1-2kb)	9	137744064	137870016	125953	1	79813	ENST00000462942.3	1414	ENSG00000181090	EHMT1	euchromatic histone lysine methyltransferase 1	Promoter
chr6	2976719	2977103	385	*	Promoter (4-5kb)	6	2948171	2972165	23995	2	5269	ENST00000616722.4	-4554	ENSG00000124570	SERPINB6	serpin family B member 6	Promoter
chr19	17348924	17349102	179	*	Distal Intergenic	19	17340946	17341664	719	1	84705	ENST00000595194.1	7978	ENSG00000130299	GTPBP3	GTP binding protein 3, mitochondrial	Intergenic
chr5	49252024	49252585	562	*	Distal Intergenic	5	50398027	50411998	13972	2	133418	ENST00000505896.5	1159413	ENSG00000170571	EMB	embigin	Intergenic
chr8	69587606	69587756	151	*	Promoter (5-6kb)	8	69592910	69659408	66499	1	23213	ENST00000521946.5	-5154	ENSG00000137573	SULF1	sulfatase 1	Promoter
chr9	20478535	20478685	151	*	Intron (ENST00000380338.9/4300, intron 2 of 10)	9	20502265	20502342	78	2	100616441	ENST00000579189.1	23657	ENSG00000264941	MIR4474	microRNA 4474	Intron
chr3	67302500	67302652	153	*	Intron (ENST00000484222.1/ENST00000484222.1, intron 1 of 1)	3	67225464	67225527	64	1	100422941	ENST00000635924.1	77036	ENSG00000283298	MIR4272	microRNA 4272	Intron
chr2	124482354	124482800	447	*	Intron (ENST00000431078.1/129684, intron 7 of 23)	2	124221705	124242441	20737	1	129684	ENST00000470921.1	260649	ENSG00000155052	CNTNAP5	contactin associated protein family member 5	Intron
chr9	84712039	84712323	285	*	Intron (ENST00000359847.4/4915, intron 7 of 13)	9	84669778	84877898	208121	1	4915	ENST00000304053.10	42261	ENSG00000148053	NTRK2	neurotrophic receptor tyrosine kinase 2	Intron
chr1	103772425	103772575	151	*	Distal Intergenic	1	103750406	103758690	8285	1	278	ENST00000370079.3	22019	ENSG00000187733	AMY1C	amylase alpha 1C	Intergenic
chr9	43466069	43466243	175	*	Distal Intergenic	9	43128968	43131569	2602	1	102724904	ENST00000656631.1	337101	ENSG00000286506	LOC102724904	methylenetetrahydrofolate dehydrogenase (NADP+ dependent) 1 like pseudogene	Intergenic
chr7	41219274	41219424	151	*	Distal Intergenic	7	41101604	41133507	31904	1	101928773	ENST00000440213.1	117670	ENSG00000224017	LINC01449	long intergenic non-protein coding RNA 1449	Intergenic
chr5	99083118	99083430	313	*	Distal Intergenic	5	98853985	98929007	75023	2	1105	ENST00000614616.5	-154111	ENSG00000153922	CHD1	chromodomain helicase DNA binding protein 1	Intergenic
chr5	139733971	139734121	151	*	Intron (ENST00000515296.1/84249, intron 3 of 5)	5	139740953	139746252	5300	2	101929696	ENST00000515306.2	12131	0	PSD2-AS1	PSD2 antisense RNA 1	Intron
chr4	58068098	58068508	411	*	Distal Intergenic	4	57841721	57855271	13551	1	105377670	ENST00000651343.1	226377	0	LOC105377670	uncharacterized LOC105377670	Intergenic
chr15	26620685	26620835	151	*	Promoter (<=1kb)	15	26590214	26621358	31145	2	2562	ENST00000636690.1	523	ENSG00000166206	GABRB3	gamma-aminobutyric acid type A receptor subunit beta3	Promoter
chr8	120267942	120268092	151	*	Intron (ENST00000297848.8/7373, intron 25 of 47)	8	120250747	120372027	121281	1	7373	ENST00000247781.4	17195	ENSG00000187955	COL14A1	collagen type XIV alpha 1 chain	Intron
chr7	74429079	74429308	230	*	Distal Intergenic	7	74453790	74602590	148801	1	9569	ENST00000265755.7	-24482	ENSG00000006704	GTF2IRD1	GTF2I repeat domain containing 1	Intergenic
chr4	63957884	63958034	151	*	Distal Intergenic	4	64280075	64281536	1462	2	253017	ENST00000511997.1	323502	ENSG00000205678	TECRL	trans-2,3-enoyl-CoA reductase like	Intergenic
chr2	233211245	233211395	151	*	Promoter (1-2kb)	2	233210051	233264920	54870	1	55054	ENST00000431917.5	1194	ENSG00000085978	ATG16L1	autophagy related 16 like 1	Promoter
chr6	59623260	59623844	585	*	Distal Intergenic	6	58038468	58096509	58042	1	101927293	ENST00000662385.1	1584792	0	LOC101927293	uncharacterized LOC101927293	Intergenic
chr7	128393085	128393354	270	*	Promoter (1-2kb)	7	128394275	128395171	897	2	3614	ENST00000460045.1	1817	ENSG00000106348	IMPDH1	inosine monophosphate dehydrogenase 1	Promoter
chr11	28793506	28793656	151	*	Intron (ENST00000662190.1/ENST00000662190.1, intron 2 of 2)	11	28702615	29044871	342257	1	105376603	ENST00000513853.5	90891	ENSG00000249867	LINC02742	long intergenic non-protein coding RNA 2742	Intron
chr3	171771382	171771532	151	*	Promoter (<=1kb)	3	171765129	171771385	6257	2	5337	ENST00000489995.1	0	ENSG00000075651	PLD1	phospholipase D1	Promoter
chr1	163709749	163709903	155	*	Distal Intergenic	1	163340255	163343815	3561	1	83540	ENST00000531529.1	369494	ENSG00000143228	NUF2	NUF2 component of NDC80 kinetochore complex	Intergenic
chr2	209642163	209642460	298	*	Intron (ENST00000682079.1/4133, intron 4 of 15)	2	209653171	209730397	77227	1	4133	ENST00000447185.5	-10711	ENSG00000078018	MAP2	microtubule associated protein 2	Intron
chr7	113289193	113289384	192	*	Distal Intergenic	7	113145016	113146330	1315	1	107986837	ENST00000430610.1	144177	0	LOC107986837	uncharacterized LOC107986837	Intergenic
chr4	168787918	168788124	207	*	Intron (ENST00000505667.6/23022, intron 10 of 21)	4	168832005	168913969	81965	1	23022	ENST00000393726.7	-43881	ENSG00000129116	PALLD	palladin, cytoskeletal associated protein	Intron
chr1	3073495	3073645	151	*	Intron (ENST00000511072.5/63976, intron 1 of 15)	1	3069211	3434342	365132	1	63976	ENST00000514189.5	4284	ENSG00000142611	PRDM16	PR/SET domain 16	Intron
chr18	27636833	27637026	194	*	Distal Intergenic	18	27336379	27595164	258786	2	107985126	ENST00000584546.5	-41669	0	LOC107985126	uncharacterized LOC107985126	Intergenic
chr4	51424102	51424667	566	*	Distal Intergenic	4	51843000	51914294	71295	1	23142	ENST00000509376.5	-418333	ENSG00000109184	DCUN1D4	defective in cullin neddylation 1 domain containing 4	Intergenic
chrX	82724685	82724835	151	*	Distal Intergenic	23	82497669	82497924	256	2	117981790	ENST00000448435.2	-226761	0	EIF3JP1	EIF3J pseudogene 1	Intergenic
chr20	40218444	40218594	151	*	Distal Intergenic	20	40005785	40008524	2740	1	100505663	ENST00000669216.1	212659	0	LINC01370	long intergenic non-protein coding RNA 1370	Intergenic
chr5	101977565	101977939	375	*	Distal Intergenic	5	102233986	102296284	62299	2	353189	ENST00000310954.7	318345	ENSG00000173930	SLCO4C1	solute carrier organic anion transporter family member 4C1	Intergenic
chr21	5324354	5324647	294	*	Distal Intergenic	21	5157012	5165472	8461	2	102724200	ENST00000623744.1	-158882	0	LOC102724200	trafficking protein particle complex subunit 10-like	Intergenic
chr2	183438923	183439229	307	*	Intron (ENST00000653710.1/ENST00000653710.1, intron 3 of 3)	2	183182652	183215414	32763	1	105373774	ENST00000608537.2	256271	0	LOC105373774	uncharacterized LOC105373774	Intron
chrX	78713198	78713348	151	*	Distal Intergenic	23	78747709	78751294	3586	1	2846	ENST00000610214.5	-34361	ENSG00000147145	LPAR4	lysophosphatidic acid receptor 4	Intergenic
chr4	58941490	58941640	151	*	Intron (ENST00000513551.1/105377672, intron 2 of 4)	4	58860511	58977097	116587	2	105377246	ENST00000503232.1	35457	0	LOC105377246	uncharacterized LOC105377246	Intron
chr3	197889665	197889969	305	*	Exon (ENST00000455191.5/84223, exon 11 of 11)	3	197875694	197883685	7992	1	84859	ENST00000476664.1	13971	ENSG00000186001	LRCH3	leucine rich repeats and calponin homology domain containing 3	Exon
chr6	67068885	67069107	223	*	Distal Intergenic	6	67884041	67986503	102463	1	105377845	ENST00000661401.1	-814934	0	LOC105377845	uncharacterized LOC105377845	Intergenic
chr3	116067443	116067630	188	*	Intron (ENST00000539563.5/4045, intron 1 of 5)	3	115841887	116051252	209366	2	4045	ENST00000498645.1	-16191	ENSG00000185565	LSAMP	limbic system associated membrane protein	Intron
chr11	88878388	88878613	226	*	Intron (ENST00000455756.6/2915, intron 2 of 8)	11	88911936	89047370	135435	2	2915	ENST00000449371.6	168757	ENSG00000168959	GRM5	glutamate metabotropic receptor 5	Intron
chr2	223041485	223041916	432	*	Promoter (9-10kb)	2	223051814	223055637	3824	1	23704	ENST00000281830.3	-9898	ENSG00000152049	KCNE4	potassium voltage-gated channel subfamily E regulatory subunit 4	Promoter
chr16	65728189	65728339	151	*	Distal Intergenic	16	65284496	65576345	291850	2	283867	ENST00000663911.1	-151844	ENSG00000261742	LINC00922	long intergenic non-protein coding RNA 922	Intergenic
chr8	12516551	12516701	151	*	Intron (ENST00000641618.1/729732, intron 3 of 5)	8	12427734	12436343	8610	2	653333	ENST00000532480.5	-80208	ENSG00000145002	FAM86B2	family with sequence similarity 86 member B2	Intron
chr5	28707661	28707934	274	*	Intron (ENST00000653909.1/105374701, intron 2 of 4)	5	28548135	28809276	261142	2	105374701	ENST00000653909.1	101342	0	LOC105374701	uncharacterized LOC105374701	Intron
chr1	2665213	2665462	250	*	Intron (ENST00000401095.8/100287898, intron 6 of 8)	1	2590639	2633016	42378	2	79258	ENST00000378412.8	-32197	ENSG00000142606	MMEL1	membrane metalloendopeptidase like 1	Intron
chr9	17824554	17824823	270	*	Distal Intergenic	9	17906563	18908548	1001986	1	92949	ENST00000680146.1	-81740	ENSG00000178031	ADAMTSL1	ADAMTS like 1	Intergenic
chr13	70945584	70945764	181	*	Distal Intergenic	13	71015042	71168415	153374	1	100885781	ENST00000655045.1	-69278	ENSG00000226846	LINC00348	long intergenic non-protein coding RNA 348	Intergenic
chr10	67112892	67113042	151	*	Intron (ENST00000683963.1/29119, intron 6 of 16)	10	66766155	67180443	414289	2	29119	ENST00000494580.1	67401	ENSG00000183230	CTNNA3	catenin alpha 3	Intron
chr4	48087616	48087766	151	*	Promoter (7-8kb)	4	48067388	48080178	12791	2	7294	ENST00000509681.1	-7438	ENSG00000074966	TXK	TXK tyrosine kinase	Promoter
chr2	184407046	184407247	202	*	Distal Intergenic	2	184378975	184379044	70	1	100616305	ENST00000583292.1	28071	ENSG00000266808	MIR548AE1	microRNA 548ae-1	Intergenic
chr3	59451017	59451269	253	*	Intron (ENST00000668131.1/105377110, intron 4 of 6)	3	59809269	59811310	2042	1	105377110	ENST00000655190.1	-358000	0	CFAP20DC-DT	CFAP20DC divergent transcript	Intron
chr14	99634008	99634158	151	*	Distal Intergenic	14	99645129	99680569	35441	1	84439	ENST00000330710.10	-10971	ENSG00000182218	HHIPL1	HHIP like 1	Intergenic
chr6	3722405	3722555	151	*	Promoter (2-3kb)	6	3593490	3720081	126592	2	100507336	ENST00000666680.1	-2324	ENSG00000228793	LOC100507336	uncharacterized LOC100507336	Promoter
chr20	5621211	5621495	285	*	Distal Intergenic	20	5544439	5611006	66568	2	56261	ENST00000379019.7	-10205	ENSG00000125772	GPCPD1	glycerophosphocholine phosphodiesterase 1	Intergenic
chr9	24603794	24603944	151	*	Distal Intergenic	9	24543307	24545946	2640	2	100129669	ENST00000418122.1	-57848	ENSG00000205442	IZUMO3	IZUMO family member 3	Intergenic
chr8	85230100	85230274	175	*	Promoter (1-2kb)	8	85222446	85229016	6571	2	105375936	ENST00000546501.1	-1084	0	LOC105375936	uncharacterized LOC105375936	Promoter
chr1	12433572	12433776	205	*	Intron (ENST00000620676.6/55187, intron 65 of 69)	1	12409838	12416827	6990	1	55187	ENST00000481484.1	23734	ENSG00000048707	VPS13D	vacuolar protein sorting 13 homolog D	Intron
chr17	16746745	16746907	163	*	Exon (ENST00000413731.1/ENST00000413731.1, exon 1 of 1)	17	16731217	16767294	36078	1	9720	ENST00000470068.2	15528	ENSG00000170160	CCDC144A	coiled-coil domain containing 144A	Exon
chr8	99191679	99191979	301	*	Intron (ENST00000496144.5/157680, intron 16 of 33)	8	99156629	99241502	84874	1	157680	ENST00000521932.1	35050	ENSG00000132549	VPS13B	vacuolar protein sorting 13 homolog B	Intron
chr1	77739919	77740140	222	*	Intron (ENST00000370794.7/23032, intron 4 of 23)	1	77695991	77745462	49472	2	23032	ENST00000357428.5	5322	ENSG00000077254	USP33	ubiquitin specific peptidase 33	Intron
chr2	150122934	150123183	250	*	Distal Intergenic	2	150150633	150166266	15634	2	105373682	ENST00000652679.1	43083	ENSG00000286081	LOC105373682	uncharacterized LOC105373682	Intergenic
chr21	10591224	10591374	151	*	Intron (ENST00000612267.1/7179, intron 27 of 31)	21	10521583	10605716	84134	1	7179	ENST00000618007.5	69641	ENSG00000274391	TPTE	transmembrane phosphatase with tensin homology	Intron
chr2	28396801	28397023	223	*	Promoter (1-2kb)	2	28395511	28412192	16682	1	2355	ENST00000436647.1	1290	ENSG00000075426	FOSL2	FOS like 2, AP-1 transcription factor subunit	Promoter
chr22	17097297	17097449	153	*	Exon (ENST00000459971.1/23765, exon 2 of 2)	22	17085057	17097509	12453	1	23765	ENST00000459971.1	12240	ENSG00000177663	IL17RA	interleukin 17 receptor A	Exon
chr17	74037290	74037638	349	*	Distal Intergenic	17	74043452	74112899	69448	2	102723567	ENST00000581028.5	75261	0	LINC02074	long intergenic non-protein coding RNA 2074	Intergenic
chr2	219512896	219513070	175	*	Promoter (1-2kb)	2	219514170	219534058	19889	1	55515	ENST00000461395.5	-1100	ENSG00000072182	ASIC4	acid sensing ion channel subunit family member 4	Promoter
chr14	67526944	67527094	151	*	Promoter (6-7kb)	14	67533290	67589612	56323	1	57475	ENST00000329153.10	-6196	ENSG00000054690	PLEKHH1	pleckstrin homology, MyTH4 and FERM domain containing H1	Promoter
chr4	111806456	111806613	158	*	Intron (ENST00000506068.1/ENST00000506068.1, intron 1 of 2)	4	111847565	111948916	101352	1	105377369	ENST00000679726.1	-40952	ENSG00000288691	LOC105377369	uncharacterized LOC105377369	Intron
chr14	101242104	101242286	183	*	Distal Intergenic	14	101120840	101123545	2706	1	101929422	ENST00000557121.2	121264	ENSG00000259004	LINC02285	long intergenic non-protein coding RNA 2285	Intergenic
chr4	6446617	6446900	284	*	Intron (ENST00000382599.9/5522, intron 1 of 8)	4	6380033	6471686	91654	2	5522	ENST00000507028.1	24786	ENSG00000074211	PPP2R2C	protein phosphatase 2 regulatory subunit Bgamma	Intron
chr17	34077338	34077623	286	*	Promoter (1-2kb)	17	33931132	34079100	147969	2	107985038	ENST00000637478.1	1477	0	LOC107985038	uncharacterized LOC107985038	Promoter
chr3	45796227	45796578	352	*	Promoter (<=1kb)	3	45755449	45796536	41088	2	54716	ENST00000358525.9	0	ENSG00000163817	SLC6A20	solute carrier family 6 member 20	Promoter
chr21	6566021	6566171	151	*	Distal Intergenic	21	6561954	6564203	2250	1	102724652	ENST00000624932.1	4067	ENSG00000276076	LOC102724652	crystallin alpha A2	Intergenic
chr2	210627067	210627276	210	*	Promoter (3-4kb)	2	210631228	210647934	16707	1	1373	ENST00000497121.1	-3952	ENSG00000021826	CPS1	carbamoyl-phosphate synthase 1	Promoter
chr14	22550085	22550375	291	*	Promoter (6-7kb)	14	22556640	22559037	2398	1	105370399	ENST00000557595.1	-6265	0	LOC105370399	uncharacterized LOC105370399	Promoter
chr14	68593997	68594147	151	*	Intron (ENST00000487861.5/5890, intron 10 of 10)	14	68605396	68611732	6337	2	107984016	ENST00000661958.1	17585	ENSG00000287385	LOC107984016	uncharacterized LOC107984016	Intron
chr1	4213585	4213839	255	*	Distal Intergenic	1	4412027	4424689	12663	1	284661	ENST00000635002.1	-198188	ENSG00000235054	LINC01777	long intergenic non-protein coding RNA 1777	Intergenic
chr9	41645404	41645554	151	*	Distal Intergenic	9	41651658	41654594	2937	2	101928906	ENST00000611630.2	9040	0	LOC101928906	uncharacterized LOC101928906	Intergenic
chr2	119820230	119820553	324	*	Intron (ENST00000263708.7/5775, intron 2 of 26)	2	119877323	119934960	57638	1	5775	ENST00000433888.5	-56770	ENSG00000088179	PTPN4	protein tyrosine phosphatase non-receptor type 4	Intron
chr5	121378996	121379146	151	*	Distal Intergenic	5	121322587	121350272	27686	1	102467226	ENST00000627271.1	56409	0	LOC102467226	uncharacterized LOC102467226	Intergenic
chr11	61037726	61038114	389	*	Distal Intergenic	11	61016903	61020374	3472	1	923	ENST00000505761.2	20823	ENSG00000013725	CD6	CD6 molecule	Intergenic
chr10	55599337	55599560	224	*	Promoter (<=1kb)	10	55599042	55600728	1687	1	100463289	ENST00000512524.4	295	ENSG00000249860	MTRNR2L5	MT-RNR2 like 5	Promoter
chr7	116560343	116560493	151	*	3' UTR	7	116570960	116573744	2785	2	100996266	ENST00000450063.1	13251	0	COMETT	cytosolic oncogenic antisense to MET transcript	Exon
chr4	173653166	173653316	151	*	Intron (ENST00000647106.1/79804, intron 2 of 2)	4	173699134	173929525	230392	1	101928478	ENST00000665435.1	-45818	ENSG00000250708	LINC02269	long intergenic non-protein coding RNA 2269	Intron
chr4	86472769	86472944	176	*	Intron (ENST00000641051.1/5602, intron 1 of 14)	4	86016086	86453436	437351	2	5602	ENST00000641170.1	-19333	ENSG00000109339	MAPK10	mitogen-activated protein kinase 10	Intron
chr1	215212822	215212996	175	*	Intron (ENST00000486921.5/3776, intron 5 of 6)	1	215083517	215169265	85749	1	3776	ENST00000457122.1	129305	ENSG00000082482	KCNK2	potassium two pore domain channel subfamily K member 2	Intron
chr12	84723892	84724206	315	*	Distal Intergenic	12	84859505	84863851	4347	2	55117	ENST00000681939.1	139645	ENSG00000072041	SLC6A15	solute carrier family 6 member 15	Intergenic
chr5	14557877	14558059	183	*	Distal Intergenic	5	14581792	14616180	34389	1	54491	ENST00000274217.4	-23733	ENSG00000145569	OTULINL	OTU deubiquitinase with linear linkage specificity like	Intergenic
chr1	87392866	87393080	215	*	Distal Intergenic	1	87353521	87371683	18163	2	100505768	ENST00000452509.2	-21183	ENSG00000227290	LINC01364	long intergenic non-protein coding RNA 1364	Intergenic
chr3	57659874	57660112	239	*	Promoter (<=1kb)	3	57634704	57660826	26123	2	201627	ENST00000477344.1	714	ENSG00000174839	DENND6A	DENN domain containing 6A	Promoter
chr11	13850311	13850569	259	*	Intron (ENST00000530492.1/ENST00000530492.1, intron 1 of 1)	11	13844862	13870616	25755	2	105376561	ENST00000525381.1	20047	ENSG00000254930	LINC02545	long intergenic non-protein coding RNA 2545	Intron
chr14	101241941	101242093	153	*	Distal Intergenic	14	101120840	101123545	2706	1	101929422	ENST00000557121.2	121101	ENSG00000259004	LINC02285	long intergenic non-protein coding RNA 2285	Intergenic
chr15	90082336	90082569	234	*	Promoter (<=1kb)	15	90074515	90082207	7693	2	109729181	ENST00000558334.1	-129	ENSG00000259291	ZNF710-AS1	ZNF710 antisense RNA 1	Promoter
chr7	155312850	155313005	156	*	Distal Intergenic	7	155301607	155303018	1412	1	3638	ENST00000468307.1	11243	ENSG00000186480	INSIG1	insulin induced gene 1	Intergenic
chr4	172766830	172766987	158	*	Intron (ENST00000506823.6/442117, intron 5 of 12)	4	172809360	173040100	230741	1	442117	ENST00000616459.1	-42373	ENSG00000174473	GALNTL6	polypeptide N-acetylgalactosaminyltransferase like 6	Intron
chr9	43446235	43446385	151	*	Distal Intergenic	9	43128968	43131569	2602	1	102724904	ENST00000656631.1	317267	ENSG00000286506	LOC102724904	methylenetetrahydrofolate dehydrogenase (NADP+ dependent) 1 like pseudogene	Intergenic
chr12	35429181	35429507	327	*	Distal Intergenic	12	34022496	34028302	5807	1	84920	ENST00000266483.7	1406685	ENSG00000139133	ALG10	ALG10 alpha-1,2-glucosyltransferase	Intergenic
chr13	113110720	113110870	151	*	Promoter (<=1kb)	13	113110679	113114903	4225	1	2155	ENST00000473085.1	41	ENSG00000057593	F7	coagulation factor VII	Promoter
chr4	169935170	169935320	151	*	Intron (ENST00000508313.2/100506085, intron 2 of 4)	4	169912705	169919663	6959	1	105377530	ENST00000657288.1	22465	0	LOC105377530	uncharacterized LOC105377530	Intron
chr6	28218691	28219044	354	*	Promoter (<=1kb)	6	28217643	28218634	992	2	222699	ENST00000469761.1	-57	0	TOB2P1	transducer of ERBB2, 2 pseudogene 1	Promoter
chr3	38174774	38175009	236	*	Intron (ENST00000492714.1/9943, intron 1 of 1)	3	38165647	38230693	65047	1	9943	ENST00000426620.5	9127	ENSG00000172939	OXSR1	oxidative stress responsive kinase 1	Intron
chr1	172143549	172143699	151	*	Promoter (<=1kb)	1	172140449	172144568	4120	2	100628315	ENST00000650416.1	869	0	DNM3OS	DNM3 opposite strand/antisense RNA	Promoter
chr11	115869934	115870176	243	*	Distal Intergenic	11	115920248	115943181	22934	1	102724165	ENST00000653503.1	-50072	0	LINC02703	long intergenic non-protein coding RNA 2703	Intergenic
chr2	145460215	145460372	158	*	Distal Intergenic	2	145600907	145603423	2517	2	105373664	ENST00000418416.1	143051	0	LOC105373664	uncharacterized LOC105373664	Intergenic
chr8	79953008	79953313	306	*	Intron (ENST00000276585.9/28957, intron 2 of 2)	8	79957803	80003148	45346	2	28957	ENST00000518371.2	49835	ENSG00000147586	MRPS28	mitochondrial ribosomal protein S28	Intron
chr8	74987658	74987808	151	*	Intron (ENST00000262207.9/83690, intron 2 of 14)	8	74984628	75012489	27862	1	83690	ENST00000520277.1	3030	ENSG00000121005	CRISPLD1	cysteine rich secretory protein LCCL domain containing 1	Intron
chr1	67390180	67390571	392	*	Intron (ENST00000262345.5/3595, intron 15 of 15)	1	67379928	67395763	15836	1	3595	ENST00000465396.1	10252	ENSG00000081985	IL12RB2	interleukin 12 receptor subunit beta 2	Intron
chr1	2679374	2679609	236	*	Intron (ENST00000401095.8/100287898, intron 6 of 8)	1	2590639	2633016	42378	2	79258	ENST00000378412.8	-46358	ENSG00000142606	MMEL1	membrane metalloendopeptidase like 1	Intron
chr7	37108713	37108863	151	*	Intron (ENST00000310758.9/9844, intron 14 of 21)	7	36894922	37197223	302302	2	9844	ENST00000472359.1	88360	ENSG00000155849	ELMO1	engulfment and cell motility 1	Intron
chrX	120313612	120313768	157	*	Promoter (2-3kb)	23	120268363	120311556	43194	2	55026	ENST00000519908.1	-2056	ENSG00000125355	TMEM255A	transmembrane protein 255A	Promoter
chr15	26372809	26372986	178	*	Distal Intergenic	15	26395037	26455217	60181	1	107984780	ENST00000658140.1	-22051	ENSG00000235160	LINC02248	long intergenic non-protein coding RNA 2248	Intergenic
chr7	48835698	48836011	314	*	Distal Intergenic	7	48924573	48927454	2882	1	168448	ENST00000650262.1	-88562	ENSG00000218305	CDC14C	cell division cycle 14C	Intergenic
chr2	147002373	147002535	163	*	Distal Intergenic	2	146846633	146868047	21415	1	105373669	ENST00000662656.1	155740	0	LINC01911	long intergenic non-protein coding RNA 1911	Intergenic
chr16	61540435	61540585	151	*	Distal Intergenic	16	61655560	61714058	58499	2	1006	ENST00000583483.1	173473	ENSG00000150394	CDH8	cadherin 8	Intergenic
chr13	88993509	88993665	157	*	Distal Intergenic	13	89181324	89279198	97875	1	100874172	ENST00000653072.1	-187659	0	LINC00440	long intergenic non-protein coding RNA 440	Intergenic
chr10	132879421	132879571	151	*	Promoter (2-3kb)	10	132872528	132876908	4381	2	54777	ENST00000417862.2	-2513	ENSG00000171811	CFAP46	cilia and flagella associated protein 46	Promoter
chr1	215285340	215285653	314	*	Distal Intergenic	1	215083517	215169265	85749	1	3776	ENST00000457122.1	201823	ENSG00000082482	KCNK2	potassium two pore domain channel subfamily K member 2	Intergenic
chr3	149449798	149449999	202	*	Distal Intergenic	3	149474697	149503394	28698	1	7104	ENST00000305354.5	-24698	ENSG00000169903	TM4SF4	transmembrane 4 L six family member 4	Intergenic
chrX	3962589	3962847	259	*	Distal Intergenic	23	3929869	3937855	7987	2	107987330	ENST00000381105.2	-24734	0	FAM239C	family with sequence similarity 239 member C	Intergenic
chr4	38266453	38266605	153	*	Distal Intergenic	4	38286994	38287491	498	1	105374409	ENST00000506010.1	-20389	0	LOC105374409	uncharacterized LOC105374409	Intergenic
chr6	64553368	64553689	322	*	Intron (ENST00000503581.6/346007, intron 26 of 42)	6	64593131	64713335	120205	2	346007	ENST00000330816.5	159646	ENSG00000188107	EYS	eyes shut homolog	Intron
chr5	47855132	47855627	496	*	Distal Intergenic	5	45641701	45696498	54798	2	348980	ENST00000634658.1	-2158634	ENSG00000164588	HCN1	hyperpolarization activated cyclic nucleotide gated potassium channel 1	Intergenic
chr2	75147078	75147360	283	*	Promoter (7-8kb)	2	75154366	75189949	35584	1	105374811	ENST00000604271.2	-7006	ENSG00000270571	LOC105374811	uncharacterized LOC105374811	Promoter
chr1	247371279	247371429	151	*	Distal Intergenic	1	247390243	247393839	3597	1	107985375	ENST00000665024.1	-18814	0	LOC107985375	uncharacterized LOC107985375	Intergenic
chr17	56902682	56902832	151	*	Promoter (1-2kb)	17	56895770	56904343	8574	2	7706	ENST00000570473.5	1511	ENSG00000121060	TRIM25	tripartite motif containing 25	Promoter
chr12	96215268	96215481	214	*	Intron (ENST00000228741.8/2004, intron 1 of 4)	12	96194614	96247211	52598	1	2004	ENST00000547860.1	20654	ENSG00000111145	ELK3	ETS transcription factor ELK3	Intron
chr5	91332408	91332748	341	*	Distal Intergenic	5	91285160	91314516	29357	2	100505994	ENST00000650067.1	-17892	ENSG00000248323	LUCAT1	lung cancer associated transcript 1	Intergenic
chr15	62119055	62119359	305	*	Distal Intergenic	15	62163535	62165285	1751	2	388125	ENST00000380392.4	45926	ENSG00000205502	C2CD4B	C2 calcium dependent domain containing 4B	Intergenic
chr2	56886023	56886257	235	*	Distal Intergenic	2	57314366	57316835	2470	2	105377632	ENST00000666406.1	430578	0	LOC105377632	uncharacterized LOC105377632	Intergenic
chr17	2062580	2062986	407	*	3' UTR	17	2061452	2066089	4638	2	23293	ENST00000573153.5	3103	ENSG00000070366	SMG6	SMG6 nonsense mediated mRNA decay factor	Exon
chr4	143262772	143262922	151	*	Distal Intergenic	4	143209513	143221487	11975	1	84640	ENST00000682486.1	53259	ENSG00000170185	USP38	ubiquitin specific peptidase 38	Intergenic
chr21	10676740	10676898	159	*	Distal Intergenic	21	10521583	10605716	84134	1	7179	ENST00000618007.5	155157	ENSG00000274391	TPTE	transmembrane phosphatase with tensin homology	Intergenic
chr11	44623249	44623526	278	*	Distal Intergenic	11	44618270	44619709	1440	1	3732	ENST00000524750.1	4979	ENSG00000085117	CD82	CD82 molecule	Intergenic
chr3	75706749	75706899	151	*	Intron (ENST00000668145.1/401074, intron 1 of 1)	3	75738280	75738363	84	1	100422955	ENST00000582824.1	-31381	ENSG00000266396	MIR4273	microRNA 4273	Intron
chr9	63830427	63830693	267	*	Distal Intergenic	9	63819574	63819654	81	1	100616194	ENST00000581659.1	10853	ENSG00000266017	MIR4477B	microRNA 4477b	Intergenic
chr4	144336739	144336891	153	*	Intron (ENST00000651102.1/105377460, intron 13 of 14)	4	144210777	144509378	298602	2	105377462	ENST00000648340.1	172487	0	LOC105377462	uncharacterized LOC105377462	Intron
chr1	114023945	114024095	151	*	Intron (ENST00000633022.1/56944, intron 1 of 1)	1	113980500	114035572	55073	1	56944	ENST00000633022.1	43445	ENSG00000116774	OLFML3	olfactomedin like 3	Intron
chr5	34717759	34718070	312	*	Promoter (1-2kb)	5	34716086	34807857	91772	1	26064	ENST00000502736.5	1673	ENSG00000039560	RAI14	retinoic acid induced 14	Promoter
chr13	48580374	48580701	328	*	Promoter (2-3kb)	13	48576974	48578088	1115	2	100129597	ENST00000425350.1	-2286	ENSG00000233610	LINC00462	long intergenic non-protein coding RNA 462	Promoter
chr9	31799959	31800109	151	*	Distal Intergenic	9	31371611	31381490	9880	2	101929620	ENST00000562065.1	-418469	ENSG00000260720	LINC01243	long intergenic non-protein coding RNA 1243	Intergenic
chr11	33808326	33808530	205	*	Distal Intergenic	11	33804768	33805641	874	1	105376619	ENST00000534666.1	3558	0	LINC02722	long intergenic non-protein coding RNA 2722	Intergenic
chr10	1240067	1240312	246	*	Promoter (<=1kb)	10	1215676	1240530	24855	2	105	ENST00000469464.1	218	ENSG00000185736	ADARB2	adenosine deaminase RNA specific B2 (inactive)	Promoter
chrX	36573756	36573912	157	*	Distal Intergenic	23	36365626	36440292	74667	2	101928627	ENST00000455438.2	-133464	ENSG00000226484	LOC101928627	uncharacterized LOC101928627	Intergenic
chr10	77072602	77072752	151	*	Intron (ENST00000604624.6/3778, intron 13 of 27)	10	77012199	77078072	65874	2	3778	ENST00000428546.2	5320	ENSG00000156113	KCNMA1	potassium calcium-activated channel subfamily M alpha 1	Intron
chr18	31516811	31516962	152	*	Promoter (2-3kb)	18	31519891	31522611	2721	1	1829	ENST00000684461.1	-2929	ENSG00000046604	DSG2	desmoglein 2	Promoter
chr20	38779784	38779951	168	*	Distal Intergenic	20	38805697	38923024	117328	1	26051	ENST00000299824.6	-25746	ENSG00000101445	PPP1R16B	protein phosphatase 1 regulatory subunit 16B	Intergenic
chr1	13751634	13751886	253	*	Intron (ENST00000376048.9/7799, intron 6 of 7)	1	13749436	13823419	73984	1	7799	ENST00000505823.5	2198	ENSG00000116731	PRDM2	PR/SET domain 2	Intron
chr8	80658406	80658755	350	*	Promoter (<=1kb)	8	80658668	80659664	997	2	619279	ENST00000517986.1	909	ENSG00000164684	ZNF704	zinc finger protein 704	Promoter
chr10	112314994	112315144	151	*	Intron (ENST00000479705.5/390003, intron 16 of 20)	10	112299612	112299688	77	2	102465427	ENST00000637172.1	-15306	ENSG00000283688	MIR6715B	microRNA 6715b	Intron
chr1	206912637	206912787	151	*	Promoter (2-3kb)	1	206904525	206909945	5421	2	9214	ENST00000474041.5	-2692	ENSG00000162894	FCMR	Fc fragment of IgM receptor	Promoter
chr19	35959157	35959307	151	*	Promoter (1-2kb)	19	35960512	35964063	3552	1	105372383	ENST00000587412.1	-1205	0	LOC105372383	uncharacterized LOC105372383	Promoter
chr11	36431930	36432156	227	*	Intron (ENST00000530639.6/79899, intron 5 of 8)	11	36453950	36462781	8832	1	79899	ENST00000525672.1	-21794	ENSG00000135362	PRR5L	proline rich 5 like	Intron
chr15	74317726	74317877	152	*	Promoter (<=1kb)	15	74318541	74335013	16473	1	80125	ENST00000560565.1	-664	ENSG00000140481	CCDC33	coiled-coil domain containing 33	Promoter
chr2	87315249	87315399	151	*	Intron (ENST00000664547.1/105374848, intron 2 of 2)	2	87311460	87348728	37269	2	105374848	ENST00000664547.1	33329	0	LOC105374848	uncharacterized LOC105374848	Intron
chr10	40736052	40736553	502	*	Distal Intergenic	10	42242721	42276842	34122	1	101929373	ENST00000622823.4	-1506168	0	LOC101929373	uncharacterized LOC101929373	Intergenic
chr19	41135606	41136107	502	*	Exon (ENST00000601990.1/ENST00000601990.1, exon 3 of 7)	19	41124855	41128366	3512	1	1572	ENST00000439903.2	10751	ENSG00000197446	CYP2F1	cytochrome P450 family 2 subfamily F member 1	Exon
chr21	14687038	14687251	214	*	Intron (ENST00000673788.1/105372738, intron 3 of 3)	21	14485228	14658821	173594	2	64092	ENST00000647101.1	-28217	ENSG00000155307	SAMSN1	SAM domain, SH3 domain and nuclear localization signals 1	Intron
chr8	105646200	105646350	151	*	Intron (ENST00000407775.7/23414, intron 5 of 7)	8	105690890	105803600	112711	1	23414	ENST00000522296.1	-44540	ENSG00000169946	ZFPM2	zinc finger protein, FOG family member 2	Intron
chr10	96293360	96293570	211	*	Exon (ENST00000454484.2/ENST00000454484.2, exon 4 of 4)	10	96304409	96338562	34154	1	1791	ENST00000630152.1	-10839	ENSG00000107447	DNTT	DNA nucleotidylexotransferase	Exon
chr6	147782299	147782560	262	*	Intron (ENST00000427015.1/389432, intron 1 of 2)	6	147741434	147743324	1891	2	105378044	ENST00000448909.1	-38975	ENSG00000226249	LOC105378044	uncharacterized LOC105378044	Intron
chr1	124262630	124262805	176	*	Distal Intergenic	1	121573946	121580524	6579	2	107985195	ENST00000450546.1	-2682106	0	LINC01691	long intergenic non-protein coding RNA 1691	Intergenic
chr16	75415445	75415595	151	*	Intron (ENST00000283882.4/10428, intron 1 of 6)	16	75414633	75433391	18759	2	10428	ENST00000566254.1	17796	ENSG00000153774	CFDP1	craniofacial development protein 1	Intron
chr7	143806547	143807068	522	*	Promoter (3-4kb)	7	143810373	143814875	4503	1	653691	ENST00000649502.1	-3305	0	TCAF2P1	TRPM8 channel associated factor 2 pseudogene 1	Promoter
chr13	21420850	21421000	151	*	Promoter (<=1kb)	13	21376519	21421107	44589	2	253832	ENST00000494731.5	107	ENSG00000180776	ZDHHC20	zinc finger DHHC-type palmitoyltransferase 20	Promoter
chr10	60894929	60895079	151	*	Promoter (6-7kb)	10	60877118	60888469	11352	2	9886	ENST00000483488.1	-6460	ENSG00000072422	RHOBTB1	Rho related BTB domain containing 1	Promoter
chr10	71377362	71377512	151	*	Intron (ENST00000644895.1/55315, intron 5 of 5)	10	71396920	71815947	419028	1	64072	ENST00000224721.12	-19408	ENSG00000107736	CDH23	cadherin related 23	Intron
chr1	225762686	225762836	151	*	Distal Intergenic	1	225777813	225786969	9157	1	6726	ENST00000619790.4	-14977	ENSG00000143742	SRP9	signal recognition particle 9	Intergenic
chr22	14090718	14091084	367	*	Distal Intergenic	22	15528192	15529139	948	1	81061	ENST00000643195.1	-1437108	ENSG00000130538	OR11H1	olfactory receptor family 11 subfamily H member 1	Intergenic
chr6	30647220	30647457	238	*	Promoter (<=1kb)	6	30647421	30653109	5689	1	221545	ENST00000446773.6	0	ENSG00000204564	C6orf136	chromosome 6 open reading frame 136	Promoter
chr6	30646981	30647156	176	*	Promoter (<=1kb)	6	30647039	30651315	4277	1	221545	ENST00000484551.1	0	ENSG00000204564	C6orf136	chromosome 6 open reading frame 136	Promoter
chr5	93883568	93883866	299	*	Promoter (1-2kb)	5	93784195	93881601	97407	2	83989	ENST00000510445.1	-1967	ENSG00000113391	FAM172A	family with sequence similarity 172 member A	Promoter
chr5	48656919	48657297	379	*	Distal Intergenic	5	50398027	50411998	13972	2	133418	ENST00000505896.5	1754701	ENSG00000170571	EMB	embigin	Intergenic
chr6	155424241	155424540	300	*	Intron (ENST00000159060.3/50508, intron 9 of 13)	6	155395368	155455839	60472	2	50508	ENST00000159060.3	31299	ENSG00000074771	NOX3	NADPH oxidase 3	Intron
chr6	86702819	86703228	410	*	Distal Intergenic	6	86937528	87016679	79152	1	3354	ENST00000305344.7	-234300	ENSG00000168830	HTR1E	5-hydroxytryptamine receptor 1E	Intergenic
chr8	122575895	122576045	151	*	Intron (ENST00000664854.1/104266958, intron 3 of 3)	8	122485515	122489815	4301	2	107986972	ENST00000530350.2	-86080	0	LOC107986972	uncharacterized LOC107986972	Intron
chr7	155166791	155167060	270	*	Distal Intergenic	7	155213920	155217134	3215	1	105375586	ENST00000663395.1	-46860	0	LOC105375586	uncharacterized LOC105375586	Intergenic
chr6	25061629	25061893	265	*	Exon (ENST00000648291.1/ENST00000648291.1, exon 1 of 6)	6	25014952	25042170	27219	2	102724765	ENST00000606385.1	-19459	0	LOC102724765	uncharacterized LOC102724765	Exon
chr15	55661332	55661572	241	*	Intron (ENST00000389286.9/283659, intron 11 of 19)	15	55655076	55675669	20594	2	283659	ENST00000561465.1	14097	ENSG00000166450	PRTG	protogenin	Intron
chr20	48287044	48287252	209	*	Distal Intergenic	20	48359884	48367226	7343	1	284749	ENST00000666125.1	-72632	ENSG00000235621	LINC00494	long intergenic non-protein coding RNA 494	Intergenic
chr10	16229133	16229424	292	*	Distal Intergenic	10	16276871	16289462	12592	1	102724039	ENST00000656914.1	-47447	ENSG00000226140	LINC02654	long intergenic non-protein coding RNA 2654	Intergenic
chr2	88355555	88355849	295	*	Distal Intergenic	2	88446787	88452693	5907	2	344167	ENST00000428390.3	96844	ENSG00000214336	FOXI3	forkhead box I3	Intergenic
chr5	48775838	48776184	347	*	Distal Intergenic	5	50398027	50411998	13972	2	133418	ENST00000505896.5	1635814	ENSG00000170571	EMB	embigin	Intergenic
chr12	41514181	41514346	166	*	Intron (ENST00000402685.7/29951, intron 5 of 9)	12	41509551	41574590	65040	1	29951	ENST00000548316.1	4630	ENSG00000165966	PDZRN4	PDZ domain containing ring finger 4	Intron
chr17	65345729	65346044	316	*	Distal Intergenic	17	65457541	65458408	868	1	105827617	ENST00000579474.1	-111497	ENSG00000263520	LINC02563	long intergenic non-protein coding RNA 2563	Intergenic
chr7	109476522	109476672	151	*	Distal Intergenic	7	109959218	109960184	967	2	442720	ENST00000433048.1	483512	ENSG00000237064	EIF3IP1	eukaryotic translation initiation factor 3 subunit I pseudogene 1	Intergenic
chr10	22912435	22912658	224	*	Distal Intergenic	10	22928024	23038523	110500	1	219681	ENST00000376528.8	-15366	ENSG00000165309	ARMC3	armadillo repeat containing 3	Intergenic
chr16	88993025	88993325	301	*	Intron (ENST00000562040.1/ENST00000562040.1, intron 2 of 2)	16	88874858	88977207	102350	2	863	ENST00000268679.9	-15818	ENSG00000129993	CBFA2T3	CBFA2/RUNX1 partner transcriptional co-repressor 3	Intron
chr15	67358825	67359082	258	*	Promoter (1-2kb)	15	67357345	67360095	2751	1	64799	ENST00000559172.1	1480	ENSG00000103599	IQCH	IQ motif containing H	Promoter
chr9	101580107	101580257	151	*	Intron (ENST00000361820.6/116443, intron 6 of 8)	9	101591604	101594969	3366	2	5535	ENST00000374806.2	14712	ENSG00000188386	PPP3R2	protein phosphatase 3 regulatory subunit B, beta	Intron
chr8	9088676	9088826	151	*	Intron (ENST00000520332.5/90459, intron 5 of 5)	8	9049818	9100101	50284	1	90459	ENST00000522258.1	38858	ENSG00000104626	ERI1	exoribonuclease 1	Intron
chr1	235051027	235051177	151	*	Distal Intergenic	1	235065479	235074220	8742	2	107985746	ENST00000628622.1	23043	0	LOC107985746	uncharacterized LOC107985746	Intergenic
chr1	1283900	1284172	273	*	Promoter (1-2kb)	1	1282164	1285597	3434	1	6339	ENST00000467651.2	1736	ENSG00000162572	SCNN1D	sodium channel epithelial 1 subunit delta	Promoter
chr18	26335264	26335414	151	*	Intron (ENST00000269142.10/6875, intron 13 of 14)	18	26421139	26438041	16903	1	100506787	ENST00000660990.1	-85725	0	LINC01543	long intergenic non-protein coding RNA 1543	Intron
chr12	3103972	3104122	151	*	Intron (ENST00000537971.5/10867, intron 1 of 7)	12	3077428	3084210	6783	1	10867	ENST00000539631.1	26544	ENSG00000011105	TSPAN9	tetraspanin 9	Intron
chr7	25495493	25495643	151	*	Intron (ENST00000650415.1/ENST00000650415.1, intron 2 of 2)	7	25593338	25620441	27104	2	646588	ENST00000659793.1	124798	ENSG00000223561	LOC646588	uncharacterized LOC646588	Intron
chr11	70532463	70532613	151	*	Intron (ENST00000601538.6/22941, intron 17 of 25)	11	70469435	70502859	33425	2	22941	ENST00000424924.5	-29604	ENSG00000162105	SHANK2	SH3 and multiple ankyrin repeat domains 2	Intron
chr4	95421929	95422158	230	*	Intron (ENST00000453304.6/8633, intron 1 of 15)	4	95162504	95335632	173129	2	8633	ENST00000610318.4	-86297	ENSG00000182168	UNC5C	unc-5 netrin receptor C	Intron
chr18	65298456	65298616	161	*	Distal Intergenic	18	65423958	65448167	24210	1	107985128	ENST00000582028.2	-125342	ENSG00000264232	LINC01916	long intergenic non-protein coding RNA 1916	Intergenic
chr11	4531816	4532022	207	*	Distal Intergenic	11	4545191	4546144	954	1	119772	ENST00000360213.1	-13169	ENSG00000197790	OR52M1	olfactory receptor family 52 subfamily M member 1	Intergenic
chr7	10298484	10298638	155	*	Distal Intergenic	7	10207670	10239863	32194	2	105375150	ENST00000656131.1	-58621	0	LOC105375150	uncharacterized LOC105375150	Intergenic
chr11	17412851	17413001	151	*	Promoter (<=1kb)	11	17410246	17413536	3291	2	6833	ENST00000530147.5	535	ENSG00000006071	ABCC8	ATP binding cassette subfamily C member 8	Promoter
chr17	26596240	26596752	513	*	Distal Intergenic	17	27293910	27293996	87	2	100616277	ENST00000584932.1	697244	ENSG00000263583	MIR4522	microRNA 4522	Intergenic
chr11	27277782	27277948	167	*	Distal Intergenic	11	27062983	27220113	157131	2	103695435	ENST00000525302.5	-57669	ENSG00000254560	BBOX1-AS1	BBOX1 antisense RNA 1	Intergenic
chr5	15003590	15003740	151	*	Distal Intergenic	5	14970909	14992961	22053	1	107986376	ENST00000659286.1	32681	ENSG00000286441	LOC107986376	uncharacterized LOC107986376	Intergenic
chr3	156681005	156681155	151	*	Promoter (<=1kb)	3	156681166	156706750	25585	1	25976	ENST00000495891.1	-11	ENSG00000163659	TIPARP	TCDD inducible poly(ADP-ribose) polymerase	Promoter
chr4	54165470	54165792	323	*	Intron (ENST00000507166.5/5156, intron 12 of 23)	4	54229280	54265353	36074	1	5156	ENST00000508170.5	-63488	ENSG00000134853	PDGFRA	platelet derived growth factor receptor alpha	Intron
chr12	120225005	120225204	200	*	Promoter (<=1kb)	12	120222863	120224750	1888	2	5829	ENST00000552550.5	-255	ENSG00000089159	PXN	paxillin	Promoter
chr11	19258743	19258941	199	*	Intron (ENST00000527978.1/105376580, intron 3 of 3)	11	19224066	19241620	17555	2	79733	ENST00000620009.4	-17123	ENSG00000129173	E2F8	E2F transcription factor 8	Intron
chr14	64636558	64636708	151	*	Distal Intergenic	14	64586825	64588565	1741	1	145376	ENST00000556023.1	49733	ENSG00000165807	PPP1R36	protein phosphatase 1 regulatory subunit 36	Intergenic
chr2	187390757	187390943	187	*	Intron (ENST00000453517.5/105373786, intron 2 of 3)	2	187428337	187448146	19810	2	10203	ENST00000479784.1	57203	ENSG00000064989	CALCRL	calcitonin receptor like receptor	Intron
chr2	106143738	106143907	170	*	Promoter (4-5kb)	2	106093604	106138881	45278	2	80146	ENST00000409032.5	-4857	ENSG00000115652	UXS1	UDP-glucuronate decarboxylase 1	Promoter
chr20	27518126	27518276	151	*	Distal Intergenic	20	28580709	28602664	21956	2	100289097	ENST00000358464.9	1084388	ENSG00000282826	FRG1CP	FSHD region gene 1 family member C, pseudogene	Intergenic
chr9	24071797	24071986	190	*	Intron (ENST00000660034.1/ENST00000660034.1, intron 1 of 2)	9	23826491	23828877	2387	1	105375992	ENST00000658911.1	245306	0	LOC105375992	uncharacterized LOC105375992	Intron
chr7	35366696	35366888	193	*	Intron (ENST00000656715.1/401324, intron 2 of 2)	7	35313838	35377071	63234	1	401324	ENST00000656715.1	52858	0	LOC401324	uncharacterized LOC401324	Intron
chr2	18845682	18845869	188	*	Distal Intergenic	2	18939697	18946650	6954	1	105373456	ENST00000657170.1	-93828	0	LOC105373456	uncharacterized LOC105373456	Intergenic
chr11	85980147	85980407	261	*	Promoter (1-2kb)	11	85974782	85978715	3934	2	8301	ENST00000526907.1	-1432	ENSG00000073921	PICALM	phosphatidylinositol binding clathrin assembly protein	Promoter
chr2	127508714	127509132	419	*	Promoter (3-4kb)	2	127502579	127504791	2213	2	55677	ENST00000497888.1	-3923	ENSG00000163166	IWS1	interacts with SUPT6H, CTD assembly factor 1	Promoter
chr2	137639375	137639525	151	*	Promoter (2-3kb)	2	137642243	137655640	13398	1	80731	ENST00000480352.1	-2718	ENSG00000144229	THSD7B	thrombospondin type 1 domain containing 7B	Promoter
chr3	41203045	41203195	151	*	Intron (ENST00000643541.1/1499, intron 2 of 15)	3	41200143	41239904	39762	1	1499	ENST00000642315.1	2902	ENSG00000168036	CTNNB1	catenin beta 1	Intron
chr8	45319213	45319617	405	*	Distal Intergenic	8	46579213	46614523	35311	2	389652	ENST00000518311.3	1294906	ENSG00000248498	ASNSP1	ASNS pseudogene 1	Intergenic
chr5	145975698	145975879	182	*	Intron (ENST00000359120.9/153769, intron 2 of 9)	5	145937877	146081791	143915	1	153769	ENST00000511217.1	37821	ENSG00000156463	SH3RF2	SH3 domain containing ring finger 2	Intron
chr4	180112367	180112639	273	*	Intron (ENST00000668548.1/ENST00000668548.1, intron 1 of 2)	4	179923773	180059792	136020	2	105377564	ENST00000663768.1	-52575	0	LOC105377564	uncharacterized LOC105377564	Intron
chr3	59180134	59180437	304	*	Intron (ENST00000668131.1/105377110, intron 3 of 6)	3	59065572	59235632	170061	1	105377110	ENST00000661035.1	114562	0	CFAP20DC-DT	CFAP20DC divergent transcript	Intron
chr9	2632602	2632752	151	*	Intron (ENST00000382096.6/7436, intron 2 of 3)	9	2421782	2622457	200676	2	101930053	ENST00000671040.1	-10145	0	LOC101930053	uncharacterized LOC101930053	Intron
chr7	2024350	2024686	337	*	Intron (ENST00000402746.5/8379, intron 10 of 16)	7	1816082	1980791	164710	2	8379	ENST00000450235.5	-43559	ENSG00000002822	MAD1L1	mitotic arrest deficient 1 like 1	Intron
chr11	71710543	71710733	191	*	Intron (ENST00000664227.1/285407, intron 3 of 3)	11	71787510	71801234	13725	1	55199	ENST00000346333.10	-76777	0	FAM86C1P	family with sequence similarity 86 member C1, pseudogene	Intron
chr1	123850915	123851365	451	*	Distal Intergenic	1	121573946	121580524	6579	2	107985195	ENST00000450546.1	-2270391	0	LINC01691	long intergenic non-protein coding RNA 1691	Intergenic
chr3	91972522	91972751	230	*	Distal Intergenic	3	91374236	91513775	139540	2	101930420	ENST00000637477.1	-458747	0	LOC101930420	DNA primase large subunit-like	Intergenic
chr5	112342426	112342576	151	*	Intron (ENST00000261486.6/64097, intron 1 of 22)	5	112275239	112307402	32164	2	64097	ENST00000514203.1	-35024	ENSG00000129595	EPB41L4A	erythrocyte membrane protein band 4.1 like 4A	Intron
chr10	132932859	132933009	151	*	Intron (ENST00000368586.10/54777, intron 8 of 57)	10	132937115	132942543	5429	2	54777	ENST00000475340.1	9534	ENSG00000171811	CFAP46	cilia and flagella associated protein 46	Intron
chr6	141443557	141443707	151	*	Distal Intergenic	6	141403240	141404494	1255	1	105378029	ENST00000667537.1	40317	0	LOC105378029	uncharacterized LOC105378029	Intergenic
chr10	83540086	83540236	151	*	Distal Intergenic	10	83672406	83677122	4717	2	105378397	ENST00000441776.2	136886	ENSG00000233945	LINC02650	long intergenic non-protein coding RNA 2650	Intergenic
chr10	33365918	33366376	459	*	Distal Intergenic	10	33177492	33336262	158771	2	8829	ENST00000265371.8	-29656	ENSG00000099250	NRP1	neuropilin 1	Intergenic
chr5	161960446	161960596	151	*	Intron (ENST00000625268.2/104326188, intron 1 of 2)	5	162000057	162155481	155425	1	2566	ENST00000639046.1	-39461	ENSG00000113327	GABRG2	gamma-aminobutyric acid type A receptor subunit gamma2	Intron
chr20	28170826	28171178	353	*	Distal Intergenic	20	28580709	28602664	21956	2	100289097	ENST00000358464.9	431486	ENSG00000282826	FRG1CP	FSHD region gene 1 family member C, pseudogene	Intergenic
chr6	163983503	163983773	271	*	Intron (ENST00000659063.1/ENST00000659063.1, intron 1 of 1)	6	163759267	163798849	39583	1	107986666	ENST00000657138.1	224236	0	LOC107986666	uncharacterized LOC107986666	Intron
chr2	120214615	120214913	299	*	Exon (ENST00000415971.1/ENST00000415971.1, exon 1 of 1)	2	120217479	120223400	5922	2	79134	ENST00000426077.3	8487	ENSG00000226479	TMEM185B	transmembrane protein 185B	Exon
chr1	145041488	145041975	488	*	Intron (ENST00000612199.4/647135, intron 2 of 9)	1	144892049	145093246	201198	2	647135	ENST00000619678.1	51271	ENSG00000196369	SRGAP2B	SLIT-ROBO Rho GTPase activating protein 2B	Intron
chr8	18957458	18957626	169	*	Intron (ENST00000440756.4/23362, intron 1 of 15)	8	18924533	18940452	15920	2	23362	ENST00000520789.1	-17006	ENSG00000156011	PSD3	pleckstrin and Sec7 domain containing 3	Intron
chr14	104342135	104342580	446	*	Distal Intergenic	14	104223655	104244622	20968	1	145195	ENST00000662137.1	118480	ENSG00000258913	LINC02691	long intergenic non-protein coding RNA 2691	Intergenic
chr2	95411496	95411646	151	*	Intron (ENST00000233379.9/51011, intron 5 of 7)	2	95406938	95412782	5845	1	51011	ENST00000470100.1	4558	ENSG00000115042	FAHD2A	fumarylacetoacetate hydrolase domain containing 2A	Intron
chr8	44864244	44864562	319	*	Distal Intergenic	8	43292483	43363518	71036	1	340441	ENST00000519951.2	1571761	ENSG00000188877	POTEA	POTE ankyrin domain family member A	Intergenic
chr14	65479054	65479204	151	*	Intron (ENST00000360689.9/2530, intron 2 of 10)	14	65471102	65471186	85	1	693210	ENST00000385047.1	7952	ENSG00000207781	MIR625	microRNA 625	Intron
chr2	33192087	33192353	267	*	Intron (ENST00000404816.7/4052, intron 7 of 33)	2	33243662	33273711	30050	1	4052	ENST00000413303.5	-51309	ENSG00000049323	LTBP1	latent transforming growth factor beta binding protein 1	Intron
chr2	43948362	43948535	174	*	Promoter (3-4kb)	2	43899245	43945292	46048	2	10128	ENST00000682845.1	-3070	ENSG00000138095	LRPPRC	leucine rich pentatricopeptide repeat containing	Promoter
chr16	8718986	8719136	151	*	Promoter (1-2kb)	16	8720716	8781590	60875	1	18	ENST00000425191.6	-1580	ENSG00000183044	ABAT	4-aminobutyrate aminotransferase	Promoter
chr1	103646427	103646577	151	*	Promoter (9-10kb)	1	103655760	103664554	8795	1	276	ENST00000370083.9	-9183	ENSG00000237763	AMY1A	amylase alpha 1A	Promoter
chr4	22480747	22480897	151	*	Promoter (2-3kb)	4	22447440	22478236	30797	2	166647	ENST00000514749.5	-2511	ENSG00000152990	ADGRA3	adhesion G protein-coupled receptor A3	Promoter
chr5	47625162	47625454	293	*	Distal Intergenic	5	45641701	45696498	54798	2	348980	ENST00000634658.1	-1928664	ENSG00000164588	HCN1	hyperpolarization activated cyclic nucleotide gated potassium channel 1	Intergenic
chr1	150182383	150182678	296	*	Distal Intergenic	1	150173049	150181429	8381	1	105371433	ENST00000647691.1	9334	0	LOC105371433	uncharacterized LOC105371433	Intergenic
chr5	12372964	12373244	281	*	Distal Intergenic	5	12553890	12574637	20748	2	105374655	ENST00000502209.2	201393	0	LOC105374655	uncharacterized LOC105374655	Intergenic
chr21	5697884	5698034	151	*	Distal Intergenic	21	5585778	5592003	6226	1	102724219	ENST00000611026.1	112106	0	LOC102724219	uncharacterized LOC102724219	Intergenic
chr4	29708674	29708828	155	*	Distal Intergenic	4	29214398	29221162	6765	1	105374561	ENST00000512268.1	494276	ENSG00000248338	LINC02472	long intergenic non-protein coding RNA 2472	Intergenic
chr3	77055901	77056208	308	*	Intron (ENST00000487694.7/6092, intron 2 of 26)	3	77040730	77647116	606387	1	6092	ENST00000473767.5	15171	ENSG00000185008	ROBO2	roundabout guidance receptor 2	Intron
chr12	122853203	122853405	203	*	Promoter (<=1kb)	12	122853483	122856101	2619	1	9026	ENST00000536847.1	-78	ENSG00000130787	HIP1R	huntingtin interacting protein 1 related	Promoter
chr13	51861823	51862269	447	*	Promoter (<=1kb)	13	51861969	51866232	4264	1	83446	ENST00000242819.7	0	ENSG00000123171	CCDC70	coiled-coil domain containing 70	Promoter
chr5	91101922	91102072	151	*	Intron (ENST00000405460.9/84059, intron 86 of 89)	5	91091617	91164226	72610	1	84059	ENST00000639212.1	10305	ENSG00000164199	ADGRV1	adhesion G protein-coupled receptor V1	Intron
chrX	42567360	42567519	160	*	Intron (ENST00000411879.5/ENST00000411879.5, intron 5 of 7)	23	42723209	42755892	32684	2	105373186	ENST00000671190.1	188373	0	LOC105373186	uncharacterized LOC105373186	Intron
chr5	167754817	167755045	229	*	Promoter (<=1kb)	5	167754936	168264157	509222	1	57451	ENST00000519204.5	0	ENSG00000145934	TENM2	teneurin transmembrane protein 2	Promoter
chr7	7438778	7439221	444	*	Promoter (1-2kb)	7	7431218	7437435	6218	2	340267	ENST00000435823.1	-1343	ENSG00000215018	COL28A1	collagen type XXVIII alpha 1 chain	Promoter
chr15	84099354	84099511	158	*	Intron (ENST00000558187.5/648809, intron 4 of 5)	15	84090225	84104819	14595	1	648809	ENST00000558550.1	9129	0	EFL1P1	elongation factor like GTPase 1 pseudogene 1	Intron
chr8	34690490	34690821	332	*	Distal Intergenic	8	34784028	34865364	81337	1	103689844	ENST00000519189.2	-93207	0	LINC01288	long intergenic non-protein coding RNA 1288	Intergenic
chr3	3713048	3713198	151	*	Intron (ENST00000470751.5/100130207, intron 5 of 5)	3	3799431	3849834	50404	1	57633	ENST00000319331.4	-86233	ENSG00000175928	LRRN1	leucine rich repeat neuronal 1	Intron
chr5	113168712	113168982	271	*	Intron (ENST00000302475.8/4163, intron 1 of 16)	5	113101734	113203317	101584	2	4163	ENST00000506605.6	34335	ENSG00000171444	MCC	MCC regulator of WNT signaling pathway	Intron
chr19	19146100	19146342	243	*	Promoter (7-8kb)	19	19130265	19138513	8249	2	54929	ENST00000587915.1	-7587	ENSG00000064545	TMEM161A	transmembrane protein 161A	Promoter
chr3	16203671	16203858	188	*	Promoter (8-9kb)	3	16212698	16220249	7552	1	117248	ENST00000489467.1	-8840	ENSG00000131386	GALNT15	polypeptide N-acetylgalactosaminyltransferase 15	Promoter
chr2	56288029	56288189	161	*	Intron (ENST00000607540.1/114800, intron 2 of 3)	2	56173549	56185870	12322	2	100129434	ENST00000668950.1	-102159	ENSG00000233251	LOC100129434	uncharacterized LOC100129434	Intron
chr19	39502790	39502991	202	*	Exon (ENST00000600437.1/10683, exon 4 of 6)	19	39498968	39508481	9514	1	10683	ENST00000205143.4	3822	ENSG00000090932	DLL3	delta like canonical Notch ligand 3	Exon
chr18	28689686	28689836	151	*	Intron (ENST00000649159.1/ENST00000649159.1, intron 1 of 2)	18	27951655	28177946	226292	2	1000	ENST00000676445.1	-511740	ENSG00000170558	CDH2	cadherin 2	Intron
chr11	65915868	65916231	364	*	Distal Intergenic	11	65916810	65919062	2253	2	83638	ENST00000438576.3	2831	ENSG00000175573	C11orf68	chromosome 11 open reading frame 68	Intergenic
chr1	144890321	144890667	347	*	3' UTR	1	144897236	144955446	58211	2	647135	ENST00000621582.1	64779	ENSG00000196369	SRGAP2B	SLIT-ROBO Rho GTPase activating protein 2B	Exon
chr6	3179526	3179676	151	*	Exon (ENST00000404155.1/ENST00000404155.1, exon 1 of 3)	6	3182626	3195784	13159	2	100507194	ENST00000435043.3	16108	ENSG00000230269	LINC02525	long intergenic non-protein coding RNA 2525	Exon
chr10	121861095	121861245	151	*	Intron (ENST00000369043.8/11101, intron 8 of 11)	10	121743265	121927964	184700	2	11101	ENST00000423243.6	66719	ENSG00000107669	ATE1	arginyltransferase 1	Intron
chr6	33431132	33431282	151	*	Promoter (<=1kb)	6	33431731	33452210	20480	1	8831	ENST00000428982.4	-449	ENSG00000197283	SYNGAP1	synaptic Ras GTPase activating protein 1	Promoter
chr7	5872477	5872718	242	*	Promoter (7-8kb)	7	5879827	5886242	6416	1	654231	ENST00000416608.5	-7109	ENSG00000122543	OCM	oncomodulin	Promoter
chr2	226151213	226151554	342	*	Distal Intergenic	2	226658710	226658793	84	2	100847053	ENST00000582265.1	507239	ENSG00000263363	MIR5702	microRNA 5702	Intergenic
chr1	158422266	158422477	212	*	Intron (ENST00000641042.1/391107, intron 1 of 1)	1	158418210	158426237	8028	2	391107	ENST00000641042.1	3760	ENSG00000180708	OR10K2	olfactory receptor family 10 subfamily K member 2	Intron
chr2	239532194	239532344	151	*	Distal Intergenic	2	239578301	239586094	7794	1	401040	ENST00000358775.1	-45957	ENSG00000196758	LOC401040	uncharacterized LOC401040	Intergenic
chr1	191907256	191907408	153	*	Intron (ENST00000664489.1/107985457, intron 1 of 4)	1	191875495	192011260	135766	1	107985457	ENST00000430776.2	31761	0	LINC02770	long intergenic non-protein coding RNA 2770	Intron
chr4	184653706	184654093	388	*	Intron (ENST00000515774.5/201973, intron 2 of 12)	4	184649781	184672268	22488	1	201973	ENST00000515152.1	3925	ENSG00000164306	PRIMPOL	primase and DNA directed polymerase	Intron
chr7	110945397	110945547	151	*	Intron (ENST00000405709.7/83943, intron 4 of 5)	7	110663208	110963565	300358	2	83943	ENST00000487733.5	18018	ENSG00000184903	IMMP2L	inner mitochondrial membrane peptidase subunit 2	Intron
chr7	3899735	3899920	186	*	Intron (ENST00000404826.7/221935, intron 5 of 44)	7	3950920	3958287	7368	1	221935	ENST00000426596.1	-51000	ENSG00000146555	SDK1	sidekick cell adhesion molecule 1	Intron
chr15	47517958	47518108	151	*	Intron (ENST00000558014.5/80031, intron 3 of 19)	15	47603880	47606352	2473	2	105370804	ENST00000558185.1	88244	0	LOC105370804	uncharacterized LOC105370804	Intron
chr15	59493017	59493167	151	*	Intron (ENST00000288228.10/145773, intron 4 of 8)	15	59445106	59492323	47218	1	145773	ENST00000561361.1	47911	ENSG00000157470	FAM81A	family with sequence similarity 81 member A	Intron
chr22	12561521	12561689	169	*	Distal Intergenic	22	11827523	11910358	82836	1	107984037	ENST00000657566.1	733998	0	LOC107984037	uncharacterized LOC107984037	Intergenic
chr11	5314785	5314935	151	*	Exon (ENST00000412287.1/ENST00000412287.1, exon 1 of 1)	11	5323359	5324297	939	2	79345	ENST00000624187.1	9362	ENSG00000279012	OR51B2	olfactory receptor family 51 subfamily B member 2	Exon
chr7	132380166	132380351	186	*	Intron (ENST00000321063.8/91584, intron 3 of 31)	7	132383488	132576470	192983	2	91584	ENST00000423507.6	196119	ENSG00000221866	PLXNA4	plexin A4	Intron
chr22	45994768	45995038	271	*	Distal Intergenic	22	46006616	46010777	4162	1	730668	ENST00000624893.1	-11578	ENSG00000280424	LOC730668	dynein heavy chain -like pseudogene	Intergenic
chr10	4748977	4749201	225	*	Intron (ENST00000670284.1/105376375, intron 3 of 3)	10	4747846	4785100	37255	2	105376375	ENST00000670284.1	35899	0	LOC105376375	uncharacterized LOC105376375	Intron
chr11	51560426	51561049	624	*	Distal Intergenic	11	50409042	50422316	13275	1	646813	ENST00000532521.2	1151384	0	LOC646813	DExH-box helicase 9 pseudogene	Intergenic
chrX	106481361	106481569	209	*	Distal Intergenic	23	106611930	106679437	67508	1	55086	ENST00000372544.6	-130361	ENSG00000147231	RADX	RPA1 related single stranded DNA binding protein, X-linked	Intergenic
chr5	114944502	114944669	168	*	Distal Intergenic	5	115141324	115153811	12488	2	55521	ENST00000513485.5	209142	ENSG00000152503	TRIM36	tripartite motif containing 36	Intergenic
chr16	23915019	23915430	412	*	Intron (ENST00000321728.12/5579, intron 2 of 16)	16	23963716	24092839	129124	1	5579	ENST00000647422.1	-48286	ENSG00000166501	PRKCB	protein kinase C beta	Intron
chr9	24257899	24258072	174	*	Distal Intergenic	9	24543215	24545676	2462	2	100129669	ENST00000604921.5	287604	ENSG00000205442	IZUMO3	IZUMO family member 3	Intergenic
chr18	68725430	68725586	157	*	Intron (ENST00000578970.5/79839, intron 2 of 3)	18	68715313	68755005	39693	1	79839	ENST00000580292.2	10117	ENSG00000150636	CCDC102B	coiled-coil domain containing 102B	Intron
chr11	48063488	48063894	407	*	Intron (ENST00000613246.4/5795, intron 1 of 24)	11	48044804	48121147	76344	1	5795	ENST00000526550.1	18684	ENSG00000149177	PTPRJ	protein tyrosine phosphatase receptor type J	Intron
chr7	131689258	131689421	164	*	Distal Intergenic	7	131511195	131558217	47023	2	5420	ENST00000465001.1	-131041	ENSG00000128567	PODXL	podocalyxin like	Intergenic
chr16	27920415	27920657	243	*	Intron (ENST00000447459.7/146395, intron 2 of 6)	16	27790894	27888157	97264	2	146395	ENST00000380897.7	-32258	ENSG00000169181	GSG1L	GSG1 like	Intron
chr7	121061874	121062046	173	*	Promoter (<=1kb)	7	121062765	121261918	199154	1	79974	ENST00000423795.5	-719	ENSG00000106034	CPED1	cadherin like and PC-esterase domain containing 1	Promoter
chr7	110515094	110515293	200	*	Promoter (4-5kb)	7	110292857	110511060	218204	2	105375451	ENST00000666128.1	-4034	0	LOC105375451	uncharacterized LOC105375451	Promoter
chr6	62554351	62554701	351	*	Distal Intergenic	6	61679961	62286225	606265	2	202559	ENST00000675091.1	-268126	ENSG00000112232	KHDRBS2	KH RNA binding domain containing, signal transduction associated 2	Intergenic
chr19	26673671	26673841	171	*	Distal Intergenic	19	27681744	27685255	3512	2	105372345	ENST00000662444.1	1011414	0	LOC105372345	uncharacterized LOC105372345	Intergenic
chr1	194292990	194293223	234	*	Distal Intergenic	1	193349131	193365953	16823	1	101929184	ENST00000660270.1	943859	ENSG00000232077	LINC01031	long intergenic non-protein coding RNA 1031	Intergenic
chr10	42311354	42311584	231	*	Distal Intergenic	10	42336101	42353011	16911	2	441666	ENST00000423987.2	41427	ENSG00000215146	LOC441666	zinc finger protein 91 pseudogene	Intergenic
chr11	68020558	68020805	248	*	Promoter (1-2kb)	11	68021844	68024615	2772	1	221	ENST00000527514.1	-1039	ENSG00000006534	ALDH3B1	aldehyde dehydrogenase 3 family member B1	Promoter
chr10	125299585	125299744	160	*	Distal Intergenic	10	125038997	125161170	122174	2	1488	ENST00000476817.1	-138415	ENSG00000175029	CTBP2	C-terminal binding protein 2	Intergenic
chr1	53682128	53682278	151	*	Intron (ENST00000312233.4/148979, intron 1 of 9)	1	53506237	53734204	227968	2	148979	ENST00000312233.4	51926	ENSG00000174332	GLIS1	GLIS family zinc finger 1	Intron
chr4	57989467	57989617	151	*	Distal Intergenic	4	57841721	57855271	13551	1	105377670	ENST00000651343.1	147746	0	LOC105377670	uncharacterized LOC105377670	Intergenic
chr16	58756470	58756620	151	*	Intron (ENST00000568134.6/107984867, intron 3 of 3)	16	58749677	58862081	112405	1	107984867	ENST00000565722.1	6793	0	LOC107984867	uncharacterized LOC107984867	Intron
chr13	57241438	57241588	151	*	Distal Intergenic	13	57167197	57170218	3022	1	729250	ENST00000434815.1	74241	ENSG00000234278	PRR20E	proline rich 20E	Intergenic
chr22	19654613	19654996	384	*	Distal Intergenic	22	19714503	19723319	8817	1	5413	ENST00000455784.7	-59507	ENSG00000184702	SEPTIN5	septin 5	Intergenic
chr1	218380648	218380807	160	*	Intron (ENST00000366930.9/7042, intron 1 of 6)	1	218347038	218434312	87275	1	7042	ENST00000488793.1	33610	ENSG00000092969	TGFB2	transforming growth factor beta 2	Intron
chr12	103572750	103572974	225	*	Intron (ENST00000654623.1/101929084, intron 6 of 6)	12	103587273	103766719	179447	1	55576	ENST00000388887.7	-14299	ENSG00000136011	STAB2	stabilin 2	Intron
chrX	18856258	18856666	409	*	Distal Intergenic	23	18890296	18894335	4040	1	100132163	ENST00000452900.5	-33630	0	PHKA2-AS1	PHKA2 antisense RNA 1	Intergenic
chr7	90766873	90767068	196	*	Intron (ENST00000449528.5/5218, intron 7 of 7)	7	90726504	90790614	64111	1	5218	ENST00000478540.1	40369	ENSG00000058091	CDK14	cyclin dependent kinase 14	Intron
chr1	162230074	162230367	294	*	Intron (ENST00000361897.10/9722, intron 2 of 9)	1	162167905	162175243	7339	2	105371475	ENST00000671049.1	-54831	0	LOC105371475	uncharacterized LOC105371475	Intron
chr7	52311965	52312172	208	*	Distal Intergenic	7	53035633	53036925	1293	1	285877	ENST00000408890.6	-723461	ENSG00000221900	POM121L12	POM121 transmembrane nucleoporin like 12	Intergenic
chr10	40682110	40682282	173	*	Distal Intergenic	10	42242721	42276842	34122	1	101929373	ENST00000622823.4	-1560439	0	LOC101929373	uncharacterized LOC101929373	Intergenic
chr3	110343402	110343552	151	*	Distal Intergenic	3	110892140	110893476	1337	2	151760	ENST00000383686.3	549924	0	LOC151760	putative uncharacterized protein LOC151760	Intergenic
chr3	90959300	90959787	488	*	Distal Intergenic	3	91374236	91513775	139540	2	101930420	ENST00000637477.1	553988	0	LOC101930420	DNA primase large subunit-like	Intergenic
chr7	58706511	58706919	409	*	Distal Intergenic	7	57450177	57473559	23383	1	441234	ENST00000420713.2	1256334	ENSG00000182111	ZNF716	zinc finger protein 716	Intergenic
chr4	151362839	151362989	151	*	Distal Intergenic	4	151120281	151325605	205325	2	152503	ENST00000604030.7	-37234	ENSG00000109686	SH3D19	SH3 domain containing 19	Intergenic
chr11	114295128	114295374	247	*	Promoter (1-2kb)	11	114296399	114313536	17138	1	4837	ENST00000299964.4	-1025	ENSG00000166741	NNMT	nicotinamide N-methyltransferase	Promoter
chr20	30497437	30497608	172	*	Distal Intergenic	20	30545601	30551470	5870	1	102723636	ENST00000636528.1	-47993	0	LOC102723636	zinc finger protein 285-like	Intergenic
chr9	60642860	60643467	608	*	Distal Intergenic	9	60914407	60920653	6247	1	727905	ENST00000437823.5	-270940	ENSG00000276581	SPATA31A5	SPATA31 subfamily A member 5	Intergenic
chr11	82867533	82867779	247	*	Promoter (6-7kb)	11	82823044	82861222	38179	2	5547	ENST00000681781.1	-6311	ENSG00000137509	PRCP	prolylcarboxypeptidase	Promoter
chr2	82448719	82448869	151	*	Distal Intergenic	2	82856826	82857384	559	1	1720	ENST00000455595.1	-407957	0	DHFRP3	dihydrofolate reductase pseudogene 3	Intergenic
chr3	94184751	94185048	298	*	Distal Intergenic	3	94061169	94063389	2221	2	200895	ENST00000496983.1	-121362	ENSG00000178700	DHFR2	dihydrofolate reductase 2	Intergenic
chr5	163046323	163046546	224	*	Intron (ENST00000646617.1/105377697, intron 4 of 14)	5	162558732	163012277	453546	2	105377698	ENST00000660514.1	-34046	0	LOC105377698	uncharacterized LOC105377698	Intron
chr7	26556107	26556370	264	*	Exon (ENST00000653682.1/100506289, exon 2 of 2)	7	26551896	26555276	3381	1	100506289	ENST00000430426.1	4211	ENSG00000233760	LOC100506289	uncharacterized LOC100506289	Exon
chr4	157446889	157447039	151	*	Distal Intergenic	4	157360700	157362934	2235	1	2891	ENST00000503980.1	86189	ENSG00000120251	GRIA2	glutamate ionotropic receptor AMPA type subunit 2	Intergenic
chr1	71307613	71307883	271	*	Intron (ENST00000654734.1/100852410, intron 3 of 6)	1	71202088	71407679	205592	1	100852410	ENST00000600103.1	105525	0	ZRANB2-DT	ZRANB2 divergent transcript	Intron
chr12	69161999	69162183	185	*	Distal Intergenic	12	69239569	69274358	34790	1	11052	ENST00000435070.7	-77386	ENSG00000111605	CPSF6	cleavage and polyadenylation specific factor 6	Intergenic
chr16	11084979	11085379	401	*	Intron (ENST00000409790.6/23274, intron 19 of 23)	16	11123743	11157225	33483	1	23274	ENST00000428742.6	-38364	ENSG00000038532	CLEC16A	C-type lectin domain containing 16A	Intron
chr11	41460148	41460395	248	*	Promoter (<=1kb)	11	40114293	41459773	1345481	2	57689	ENST00000530763.5	-375	ENSG00000148948	LRRC4C	leucine rich repeat containing 4C	Promoter
chr4	141395746	141395896	151	*	Distal Intergenic	4	141321239	141357096	35858	2	100507639	ENST00000659781.1	-38650	ENSG00000248810	LINC02432	long intergenic non-protein coding RNA 2432	Intergenic
chr10	39997469	39997685	217	*	Distal Intergenic	10	38696424	38697902	1479	1	399746	ENST00000448440.1	1301045	0	ACTR3BP5	ACTR3B pseudogene 5	Intergenic
chr1	124703351	124703658	308	*	Distal Intergenic	1	121573946	121580524	6579	2	107985195	ENST00000450546.1	-3122827	0	LINC01691	long intergenic non-protein coding RNA 1691	Intergenic
chr12	86683792	86683942	151	*	Intron (ENST00000621808.4/25834, intron 2 of 8)	12	86002352	86601304	598953	2	25834	ENST00000602941.6	-82488	ENSG00000182050	MGAT4C	MGAT4 family member C	Intron
chr8	53150436	53150586	151	*	Distal Intergenic	8	53177571	53216423	38853	1	105375836	ENST00000529837.1	-26985	0	LOC105375836	uncharacterized LOC105375836	Intergenic
chr15	77506543	77506738	196	*	Distal Intergenic	15	77525540	77534110	8571	1	101929457	ENST00000561283.2	-18802	ENSG00000259362	LOC101929457	uncharacterized LOC101929457	Intergenic
chr5	157711026	157711445	420	*	Distal Intergenic	5	157731420	157739578	8159	1	54974	ENST00000521655.1	-19975	ENSG00000113272	THG1L	tRNA-histidine guanylyltransferase 1 like	Intergenic
chr11	29448630	29448817	188	*	Intron (ENST00000527727.1/ENST00000527727.1, intron 1 of 5)	11	29335878	29594295	258418	2	105376605	ENST00000525097.1	145478	0	LINC02755	long intergenic non-protein coding RNA 2755	Intron
chr13	17373980	17374355	376	*	Distal Intergenic	13	18195297	18232024	36728	1	26080	ENST00000623511.1	-820942	ENSG00000279516	FAM230C	family with sequence similarity 230 member C	Intergenic
chr8	6599114	6599423	310	*	Intron (ENST00000344683.10/79648, intron 12 of 13)	8	6621452	6643370	21919	1	79648	ENST00000521175.1	-22029	ENSG00000147316	MCPH1	microcephalin 1	Intron
chr7	71447799	71448179	381	*	Intron (ENST00000333538.10/64409, intron 5 of 10)	7	71335549	71713598	378050	1	64409	ENST00000618959.1	112250	ENSG00000185274	GALNT17	polypeptide N-acetylgalactosaminyltransferase 17	Intron
chr3	69200795	69200945	151	*	Promoter (<=1kb)	3	69170807	69200848	30042	2	23150	ENST00000478263.5	0	ENSG00000114541	FRMD4B	FERM domain containing 4B	Promoter
chr12	15165100	15165285	186	*	Intron (ENST00000256953.6/85004, intron 2 of 4)	12	15151923	15155283	3361	1	100873980	ENST00000541243.1	13177	ENSG00000255660	RERG-AS1	RERG antisense RNA 1	Intron
chr10	24759829	24759979	151	*	Distal Intergenic	10	24583614	24723887	140274	2	57584	ENST00000396432.7	-35942	ENSG00000107863	ARHGAP21	Rho GTPase activating protein 21	Intergenic
chr10	40609063	40609512	450	*	Distal Intergenic	10	42242721	42276842	34122	1	101929373	ENST00000622823.4	-1633209	0	LOC101929373	uncharacterized LOC101929373	Intergenic
chr3	178785982	178786192	211	*	Intron (ENST00000437510.5/10242, intron 1 of 3)	3	178748988	178801936	52949	2	104797538	ENST00000421498.1	15744	0	KCNMB2-AS1	KCNMB2 antisense RNA 1	Intron
chr2	77538034	77538184	151	*	Intron (ENST00000456154.1/80059, intron 1 of 1)	2	77516668	77522376	5709	2	80059	ENST00000409088.3	-15658	ENSG00000176204	LRRTM4	leucine rich repeat transmembrane neuronal 4	Intron
chr5	49266649	49266905	257	*	Distal Intergenic	5	50398027	50411998	13972	2	133418	ENST00000505896.5	1145093	ENSG00000170571	EMB	embigin	Intergenic
chr10	94123301	94123451	151	*	Intron (ENST00000371380.8/51196, intron 2 of 32)	10	94109116	94121107	11992	1	107984255	ENST00000432707.1	14185	0	LOC107984255	uncharacterized LOC107984255	Intron
chr2	177356055	177356205	151	*	Intron (ENST00000464747.5/4780, intron 1 of 7)	2	177338388	177342367	3980	2	100130691	ENST00000611493.1	-13688	ENSG00000213963	LOC100130691	uncharacterized LOC100130691	Intron
chr7	59996306	59996741	436	*	Distal Intergenic	7	57450177	57473559	23383	1	441234	ENST00000420713.2	2546129	ENSG00000182111	ZNF716	zinc finger protein 716	Intergenic
chr1	144971934	144972292	359	*	Intron (ENST00000612199.4/647135, intron 3 of 9)	1	144897236	144955446	58211	2	647135	ENST00000621582.1	-16488	ENSG00000196369	SRGAP2B	SLIT-ROBO Rho GTPase activating protein 2B	Intron
chr1	3954205	3954355	151	*	Promoter (5-6kb)	1	3947144	3949024	1881	2	105376672	ENST00000671015.1	-5181	ENSG00000226374	LINC01345	long intergenic non-protein coding RNA 1345	Promoter
chr11	32297746	32297896	151	*	Intron (ENST00000525689.2/ENST00000525689.2, intron 1 of 1)	11	32389057	32392081	3025	2	7490	ENST00000650986.1	94185	ENSG00000184937	WT1	WT1 transcription factor	Intron
chr19	703939	704243	305	*	Promoter (4-5kb)	19	708935	748329	39395	1	5064	ENST00000338448.10	-4692	ENSG00000099864	PALM	paralemmin	Promoter
chr22	13576418	13576826	409	*	Distal Intergenic	22	11827523	11910358	82836	1	107984037	ENST00000657566.1	1748895	0	LOC107984037	uncharacterized LOC107984037	Intergenic
chr21	44263435	44263594	160	*	Promoter (1-2kb)	21	44246339	44262216	15878	2	29947	ENST00000270172.7	-1219	ENSG00000142182	DNMT3L	DNA methyltransferase 3 like	Promoter
chr10	95430423	95430699	277	*	Promoter (8-9kb)	10	95399017	95422073	23057	2	10580	ENST00000486141.3	-8350	ENSG00000095637	SORBS1	sorbin and SH3 domain containing 1	Promoter
chr4	50552016	50552166	151	*	Distal Intergenic	4	51843000	51914294	71295	1	23142	ENST00000509376.5	-1290834	ENSG00000109184	DCUN1D4	defective in cullin neddylation 1 domain containing 4	Intergenic
chr17	33929190	33929382	193	*	Intron (ENST00000359872.6/40, intron 1 of 9)	17	33935444	33984374	48931	2	107985038	ENST00000584758.2	54992	0	LOC107985038	uncharacterized LOC107985038	Intron
chr2	121972956	121973286	331	*	Intron (ENST00000657880.1/105373595, intron 2 of 8)	2	121902501	122887691	985191	1	105373595	ENST00000657880.1	70455	0	LOC105373595	uncharacterized LOC105373595	Intron
chr16	46854086	46854264	179	*	Distal Intergenic	16	46796603	46831180	34578	2	388272	ENST00000285697.9	-22906	ENSG00000155330	C16orf87	chromosome 16 open reading frame 87	Intergenic
chr14	70910036	70910186	151	*	Intron (ENST00000554879.5/22990, intron 1 of 9)	14	70907739	71110118	202380	1	22990	ENST00000439984.7	2297	ENSG00000100731	PCNX1	pecanex 1	Intron
chr5	23440828	23440978	151	*	Promoter (2-3kb)	5	23443586	23526498	82913	1	56979	ENST00000635252.1	-2608	ENSG00000164256	PRDM9	PR/SET domain 9	Promoter
chr20	12594841	12595033	193	*	Distal Intergenic	20	12243308	12318221	74914	2	107985406	ENST00000654812.1	-276620	0	LOC107985406	uncharacterized LOC107985406	Intergenic
chr9	25964309	25964459	151	*	Distal Intergenic	9	26066675	26118408	51734	1	100506422	ENST00000612217.2	-102216	ENSG00000276759	LOC100506422	putative deoxyuridine 5'-triphosphate nucleotidohydrolase-like protein FLJ16323	Intergenic
chrX	109840582	109840819	238	*	Distal Intergenic	23	109641337	109733403	92067	2	2182	ENST00000348502.10	-107179	ENSG00000068366	ACSL4	acyl-CoA synthetase long chain family member 4	Intergenic
chr19	1826263	1826473	211	*	Intron (ENST00000170168.9/57455, intron 2 of 15)	19	1823200	1824542	1343	1	100288123	ENST00000587741.1	3063	ENSG00000267244	LOC100288123	uncharacterized LOC100288123	Intron
chr4	186304827	186305073	247	*	Intron (ENST00000505103.5/285441, intron 1 of 3)	4	186287589	186288780	1192	1	2160	ENST00000503841.1	17238	ENSG00000088926	F11	coagulation factor XI	Intron
chr20	31720748	31720911	164	*	Promoter (<=1kb)	20	31721507	31723409	1903	1	103021294	ENST00000629058.1	-596	ENSG00000281376	ABALON	apoptotic BCL2L1-antisense long non-coding RNA	Promoter
chr15	22714434	22714922	489	*	Intron (ENST00000637456.1/ENST00000637456.1, intron 1 of 1)	15	22681094	22681885	792	1	339005	ENST00000612263.1	33340	0	WHAMMP3	WHAMM pseudogene 3	Intron
chr11	120172415	120172672	258	*	Intron (ENST00000532833.1/ENST00000532833.1, intron 1 of 1)	11	120168977	120171679	2703	1	107984399	ENST00000319763.1	3438	ENSG00000176984	LOC107984399	uncharacterized LOC107984399	Intron
chrX	138001078	138001467	390	*	Distal Intergenic	23	137568805	137569995	1191	1	7547	ENST00000478471.1	432273	ENSG00000156925	ZIC3	Zic family member 3	Intergenic
chr16	26220819	26221195	377	*	Distal Intergenic	16	26302064	26322540	20477	1	102723536	ENST00000628279.1	-80869	ENSG00000231876	LOC102723536	uncharacterized LOC102723536	Intergenic
chr2	5479642	5479977	336	*	Distal Intergenic	2	5677142	5691046	13905	2	102723818	ENST00000420221.1	211069	0	LINC01248	long intergenic non-protein coding RNA 1248	Intergenic
chr19	46614175	46614325	151	*	Distal Intergenic	19	46607962	46610781	2820	1	808	ENST00000486500.1	6213	ENSG00000160014	CALM3	calmodulin 3	Intergenic
chr20	57025960	57026110	151	*	Distal Intergenic	20	57116566	57119543	2978	2	105372685	ENST00000671579.1	93433	0	LOC105372685	uncharacterized LOC105372685	Intergenic
chr6	150492866	150493357	492	*	Distal Intergenic	6	150599883	150733821	133939	1	57480	ENST00000367326.1	-106526	ENSG00000120278	PLEKHG1	pleckstrin homology and RhoGEF domain containing G1	Intergenic
chr6	120713632	120713863	232	*	Distal Intergenic	6	121080859	121106170	25312	2	221322	ENST00000519972.1	392307	ENSG00000146350	TBC1D32	TBC1 domain family member 32	Intergenic
chr8	130310671	130310998	328	*	Intron (ENST00000518721.6/50807, intron 3 of 29)	8	130152764	130340937	188174	2	50807	ENST00000524367.5	29939	ENSG00000153317	ASAP1	ArfGAP with SH3 domain, ankyrin repeat and PH domain 1	Intron
chr1	222473960	222474237	278	*	Distal Intergenic	1	222479174	222486207	7034	2	105372956	ENST00000617077.1	11970	0	LOC105372956	uncharacterized LOC105372956	Intergenic
chr2	15694373	15694570	198	*	Intron (ENST00000492352.5/101926966, intron 2 of 5)	2	15690782	15718961	28180	1	101926966	ENST00000492352.5	3591	ENSG00000231031	LINC01804	long intergenic non-protein coding RNA 1804	Intron
chr3	97959921	97960200	280	*	Promoter (1-2kb)	3	97954007	97961678	7672	2	84864	ENST00000507612.1	1478	ENSG00000170854	RIOX2	ribosomal oxygenase 2	Promoter
chr2	216775170	216775355	186	*	Intron (ENST00000447289.1/101928278, intron 3 of 3)	2	216821077	216831910	10834	1	101928278	ENST00000656038.1	-45722	0	IGFBP-AS1	IGFBP5 antisense RNA 1	Intron
chr9	10606626	10606833	208	*	Intron (ENST00000381196.9/5789, intron 2 of 45)	9	8528152	10612723	2084572	2	5789	ENST00000463477.5	5890	ENSG00000153707	PTPRD	protein tyrosine phosphatase receptor type D	Intron
chr15	49468709	49468883	175	*	Intron (ENST00000267843.9/2252, intron 2 of 3)	15	49434396	49484520	50125	1	2252	ENST00000560704.1	34313	ENSG00000140285	FGF7	fibroblast growth factor 7	Intron
chr4	49272739	49273054	316	*	Distal Intergenic	4	49028692	49031276	2585	1	80157	ENST00000507372.1	244047	ENSG00000109182	CWH43	cell wall biogenesis 43 C-terminal homolog	Intergenic
chr8	120796503	120796851	349	*	Intron (ENST00000395601.7/6641, intron 2 of 7)	8	120570259	120811563	241305	2	6641	ENST00000519177.5	14712	ENSG00000172164	SNTB1	syntrophin beta 1	Intron
chr6	148888874	148889024	151	*	Intron (ENST00000367463.5/10090, intron 2 of 7)	6	148953907	149005588	51682	1	10090	ENST00000473631.1	-64883	ENSG00000111962	UST	uronyl 2-sulfotransferase	Intron
chr5	11897785	11898145	361	*	Intron (ENST00000304623.13/1501, intron 1 of 21)	5	11364857	11903192	538336	2	1501	ENST00000511278.5	5047	ENSG00000169862	CTNND2	catenin delta 2	Intron
chr9	65960192	65960423	232	*	Distal Intergenic	9	65878766	65894790	16025	1	112267859	ENST00000624547.1	81426	ENSG00000279688	LOC112267859	putative aquaporin-7-like protein 3	Intergenic
chr10	28853118	28853268	151	*	Intron (ENST00000646289.1/101929218, intron 1 of 7)	10	28847241	28881895	34655	1	283080	ENST00000614533.3	5877	ENSG00000232624	C10orf126	chromosome 10 open reading frame 126	Intron
chr6	154481787	154481977	191	*	Promoter (3-4kb)	6	154406110	154478491	72382	2	154043	ENST00000479339.5	-3296	ENSG00000153721	CNKSR3	CNKSR family member 3	Promoter
chr10	92087806	92088061	256	*	Intron (ENST00000412050.8/22849, intron 8 of 9)	10	91980520	91982415	1896	1	9044	ENST00000476401.1	107286	ENSG00000095564	BTAF1	B-TFIID TATA-box binding protein associated factor 1	Intron
chr9	43025358	43025668	311	*	Intron (ENST00000666773.1/ENST00000666773.1, intron 4 of 4)	9	43126164	43139867	13704	1	102724904	ENST00000666774.1	-100496	ENSG00000286506	LOC102724904	methylenetetrahydrofolate dehydrogenase (NADP+ dependent) 1 like pseudogene	Intron
chr18	22783783	22783933	151	*	Intron (ENST00000578831.1/ENST00000578831.1, intron 2 of 3)	18	22723493	22786873	63381	2	101927571	ENST00000581274.1	2940	ENSG00000266850	LOC101927571	uncharacterized LOC101927571	Intron
chr2	70907216	70907366	151	*	Intron (ENST00000234392.3/25806, intron 1 of 2)	2	70900798	70965373	64576	1	525	ENST00000432367.6	6418	ENSG00000116039	ATP6V1B1	ATPase H+ transporting V1 subunit B1	Intron
chr13	17257456	17257947	492	*	Distal Intergenic	13	18195297	18232024	36728	1	26080	ENST00000623511.1	-937350	ENSG00000279516	FAM230C	family with sequence similarity 230 member C	Intergenic
chr2	124585269	124585480	212	*	Intron (ENST00000431078.1/129684, intron 11 of 23)	2	124221705	124242441	20737	1	129684	ENST00000470921.1	363564	ENSG00000155052	CNTNAP5	contactin associated protein family member 5	Intron
chr11	21975135	21975354	220	*	Intron (ENST00000682428.1/102723370, intron 5 of 6)	11	21799934	22283344	483411	1	203859	ENST00000648804.1	175201	ENSG00000171714	ANO5	anoctamin 5	Intron
chr7	76445787	76445991	205	*	Distal Intergenic	7	76439898	76442071	2174	1	7784	ENST00000467555.1	5889	ENSG00000188372	ZP3	zona pellucida glycoprotein 3	Intergenic
chr7	12031742	12031892	151	*	Distal Intergenic	7	12211270	12230939	19670	1	54664	ENST00000420833.5	-179378	ENSG00000106460	TMEM106B	transmembrane protein 106B	Intergenic
chr11	45278722	45279025	304	*	Intron (ENST00000020926.8/57586, intron 1 of 5)	11	45252589	45285924	33336	2	57586	ENST00000528101.1	6899	ENSG00000019505	SYT13	synaptotagmin 13	Intron
chr3	90881966	90882116	151	*	Distal Intergenic	3	91374236	91513775	139540	2	101930420	ENST00000637477.1	631659	0	LOC101930420	DNA primase large subunit-like	Intergenic
chr10	107284625	107284775	151	*	Distal Intergenic	10	106573663	107164706	591044	2	114815	ENST00000263054.11	-119919	ENSG00000108018	SORCS1	sortilin related VPS10 domain containing receptor 1	Intergenic
chr3	107271657	107271807	151	*	Intron (ENST00000663366.1/344595, intron 4 of 4)	3	107283193	107294990	11798	1	344595	ENST00000666345.1	-11386	ENSG00000243701	DUBR	DPPA2 upstream binding RNA	Intron
chr19	27187463	27187885	423	*	Distal Intergenic	19	27681744	27685255	3512	2	105372345	ENST00000662444.1	497370	0	LOC105372345	uncharacterized LOC105372345	Intergenic
chr18	53416986	53417136	151	*	Intron (ENST00000442544.7/1630, intron 21 of 28)	18	53391784	53416441	24658	1	1630	ENST00000579941.1	25202	ENSG00000187323	DCC	DCC netrin 1 receptor	Intron
chr13	39817037	39817335	299	*	Distal Intergenic	13	39687543	39689820	2278	1	57511	ENST00000460701.1	129494	ENSG00000133103	COG6	component of oligomeric golgi complex 6	Intergenic
chr11	11977254	11977404	151	*	Intron (ENST00000396505.7/27122, intron 4 of 7)	11	11965873	11979916	14044	2	27122	ENST00000525927.5	2512	ENSG00000050165	DKK3	dickkopf WNT signaling pathway inhibitor 3	Intron
chr4	22573312	22573484	173	*	Distal Intergenic	4	22387376	22516066	128691	2	166647	ENST00000334304.10	-57246	ENSG00000152990	ADGRA3	adhesion G protein-coupled receptor A3	Intergenic
chr12	108840689	108840855	167	*	Promoter (3-4kb)	12	108836908	108837006	99	2	693204	ENST00000384890.1	-3683	ENSG00000207622	MIR619	microRNA 619	Promoter
chr6	113558941	113559091	151	*	Distal Intergenic	6	113623292	113632496	9205	2	101927686	ENST00000657627.1	73405	ENSG00000230943	LINC02541	long intergenic non-protein coding RNA 2541	Intergenic
chr13	45842986	45843136	151	*	Intron (ENST00000400405.4/283514, intron 1 of 1)	13	45777242	45851753	74512	2	283514	ENST00000400405.4	8617	ENSG00000215475	SIAH3	siah E3 ubiquitin protein ligase family member 3	Intron
chr9	63472117	63472302	186	*	Distal Intergenic	9	63334598	63343660	9063	1	100996643	ENST00000432011.2	137519	ENSG00000182021	LOC100996643	methylenetetrahydrofolate dehydrogenase (NADP+ dependent) 1 like pseudogene	Intergenic
chr5	44927092	44927242	151	*	Distal Intergenic	5	44811985	44813629	1645	1	10884	ENST00000508129.1	115107	ENSG00000112996	MRPS30	mitochondrial ribosomal protein S30	Intergenic
chr14	81557366	81557610	245	*	Distal Intergenic	14	81471547	81533853	62307	2	6400	ENST00000336735.9	-23513	ENSG00000071537	SEL1L	SEL1L adaptor subunit of ERAD E3 ubiquitin ligase	Intergenic
chr3	111751151	111751301	151	*	Intron (ENST00000393934.7/257068, intron 3 of 3)	3	111732497	111976267	243771	1	90102	ENST00000393923.7	18654	ENSG00000144824	PHLDB2	pleckstrin homology like domain family B member 2	Intron
chr8	20073980	20074130	151	*	Promoter (4-5kb)	8	20079114	20124857	45744	1	105379311	ENST00000519197.2	-4984	0	LOC105379311	uncharacterized LOC105379311	Promoter
chr13	69404664	69404814	151	*	Distal Intergenic	13	69311333	69322101	10769	1	103689913	ENST00000431686.1	93331	ENSG00000235221	LINC00383	long intergenic non-protein coding RNA 383	Intergenic
chr4	1645058	1645414	357	*	Promoter (<=1kb)	4	1641562	1644953	3392	2	152877	ENST00000467215.1	-105	ENSG00000174137	FAM53A	family with sequence similarity 53 member A	Promoter
chr3	94234341	94234670	330	*	Distal Intergenic	3	94061169	94063389	2221	2	200895	ENST00000496983.1	-170952	ENSG00000178700	DHFR2	dihydrofolate reductase 2	Intergenic
chr6	50405566	50405724	159	*	Distal Intergenic	6	50713526	50773033	59508	1	83741	ENST00000008391.4	-307802	ENSG00000008197	TFAP2D	transcription factor AP-2 delta	Intergenic
chr7	113698717	113698867	151	*	Distal Intergenic	7	113879771	113918996	39226	2	5506	ENST00000284602.1	220129	ENSG00000154415	PPP1R3A	protein phosphatase 1 regulatory subunit 3A	Intergenic
chr17	19766619	19766769	151	*	Distal Intergenic	17	19781086	19784060	2975	2	9706	ENST00000571454.2	17291	ENSG00000083290	ULK2	unc-51 like autophagy activating kinase 2	Intergenic
chr2	32900669	32900846	178	*	Intron (ENST00000654101.1/285045, intron 2 of 2)	2	32882801	32926522	43722	1	285045	ENST00000435075.1	17868	ENSG00000230876	LINC00486	long intergenic non-protein coding RNA 486	Intron
chr12	31353998	31354148	151	*	Distal Intergenic	12	31363481	31369301	5821	2	101929027	ENST00000541749.1	15153	ENSG00000256232	LINC02387	long intergenic non-protein coding RNA 2387	Intergenic
chr1	177023794	177024054	261	*	Intron (ENST00000367657.7/460, intron 6 of 22)	1	177029363	177029445	83	2	574441	ENST00000365739.4	5391	ENSG00000202609	MIR488	microRNA 488	Intron
chr8	141518447	141518637	191	*	Exon (ENST00000427937.1/ENST00000427937.1, exon 2 of 2)	8	141433832	141507230	73399	2	389690	ENST00000430863.5	-11217	ENSG00000226807	MROH5	maestro heat like repeat family member 5 (gene/pseudogene)	Exon
chr1	156717431	156717581	151	*	Distal Intergenic	1	156721891	156725867	3977	2	81875	ENST00000472824.2	8286	ENSG00000143319	ISG20L2	interferon stimulated exonuclease gene 20 like 2	Intergenic
chr5	154467813	154468090	278	*	Distal Intergenic	5	154474972	154478227	3256	2	9421	ENST00000231121.3	10137	ENSG00000113196	HAND1	heart and neural crest derivatives expressed 1	Intergenic
chr10	112832640	112832792	153	*	Distal Intergenic	10	112823490	112827726	4237	1	103344931	ENST00000564352.1	9150	ENSG00000260917	LOC103344931	uncharacterized LOC103344931	Intergenic
chrX	125444713	125444946	234	*	Distal Intergenic	23	124375908	124963817	587910	2	10178	ENST00000422452.2	-480896	ENSG00000009694	TENM1	teneurin transmembrane protein 1	Intergenic
chr10	67837979	67838231	253	*	Promoter (<=1kb)	10	67796669	67838188	41520	2	56521	ENST00000225171.7	0	ENSG00000108176	DNAJC12	DnaJ heat shock protein family (Hsp40) member C12	Promoter
chr1	124570129	124570747	619	*	Distal Intergenic	1	121573946	121580524	6579	2	107985195	ENST00000450546.1	-2989605	0	LINC01691	long intergenic non-protein coding RNA 1691	Intergenic
chr18	25144901	25145051	151	*	Intron (ENST00000361524.8/25925, intron 5 of 7)	18	25136718	25224789	88072	2	25925	ENST00000577775.1	79738	ENSG00000198795	ZNF521	zinc finger protein 521	Intron
chr1	216145219	216145369	151	*	Intron (ENST00000307340.8/7399, intron 21 of 71)	1	216194051	216204366	10316	1	105372918	ENST00000420867.1	-48682	0	USH2A-AS1	USH2A antisense RNA 1	Intron
chr2	112640938	112641174	237	*	Distal Intergenic	2	112641846	112645346	3501	2	400999	ENST00000667014.1	4172	0	SLC20A1-DT	SLC20A1 divergent transcript	Intergenic
chr2	47178607	47178836	230	*	Promoter (1-2kb)	2	47160170	47176921	16752	2	805	ENST00000655450.1	-1686	ENSG00000143933	CALM2	calmodulin 2	Promoter
chr5	81315512	81315695	184	*	Distal Intergenic	5	81308668	81312973	4306	1	84240	ENST00000510227.1	6844	ENSG00000131732	ZCCHC9	zinc finger CCHC-type containing 9	Intergenic
chr3	85427480	85427950	471	*	Intron (ENST00000383699.8/253559, intron 1 of 9)	3	85385710	85385792	83	1	100847077	ENST00000580619.1	41770	ENSG00000264084	MIR5688	microRNA 5688	Intron
chr17	81538191	81538341	151	*	Distal Intergenic	17	81536146	81536956	811	1	25794	ENST00000527221.1	2045	ENSG00000186765	FSCN2	fascin actin-bundling protein 2, retinal	Intergenic
chr11	27278044	27278317	274	*	Distal Intergenic	11	27062983	27220113	157131	2	103695435	ENST00000525302.5	-57931	ENSG00000254560	BBOX1-AS1	BBOX1 antisense RNA 1	Intergenic
chr1	183610440	183610621	182	*	Distal Intergenic	1	183555563	183590876	35314	2	4688	ENST00000367536.5	-19564	ENSG00000116701	NCF2	neutrophil cytosolic factor 2	Intergenic
chrY	10795747	10796268	522	*	Distal Intergenic	24	11162450	11215018	52569	2	105379273	ENST00000651211.1	418750	0	LOC105379273	uncharacterized LOC105379273	Intergenic
chr5	181184178	181184425	248	*	Intron (ENST00000658296.1/ENST00000658296.1, intron 2 of 2)	5	181191046	181191852	807	2	102577426	ENST00000513771.1	7427	ENSG00000248473	LINC01962	long intergenic non-protein coding RNA 1962	Intron
chr21	9992237	9992397	161	*	Exon (ENST00000625012.1/105372733, exon 7 of 11)	21	9975017	10119309	144293	2	105372733	ENST00000625012.1	126912	0	LOC105372733	uncharacterized LOC105372733	Exon
chr8	102906322	102906472	151	*	Intron (ENST00000659614.1/100506753, intron 2 of 5)	8	102904275	102977876	73602	1	100506753	ENST00000519181.5	2047	0	MAILR	macrophage interferon regulatory lncRNA	Intron
chr2	162425156	162425408	253	*	Intron (ENST00000618399.4/90134, intron 7 of 14)	2	162356438	162371595	15158	1	25801	ENST00000414723.1	68718	ENSG00000115271	GCA	grancalcin	Intron
chr11	70755583	70755793	211	*	Intron (ENST00000601538.6/22941, intron 14 of 25)	11	70469435	70718003	248569	2	22941	ENST00000659264.1	-37580	ENSG00000162105	SHANK2	SH3 and multiple ankyrin repeat domains 2	Intron
chr15	18419008	18419352	345	*	Distal Intergenic	15	20012741	20014208	1468	1	105379202	ENST00000611556.1	-1593389	0	FAM30B	family with sequence similarity 30 member B	Intergenic
chrX	95219273	95219423	151	*	Distal Intergenic	23	95063141	95063226	86	2	100313772	ENST00000408260.1	-156047	ENSG00000221187	MIR548M	microRNA 548m	Intergenic
chr9	5100119	5100390	272	*	Exon (ENST00000428071.1/ENST00000428071.1, exon 1 of 1)	9	5125965	5126974	1010	1	3717	ENST00000487310.1	-25575	ENSG00000096968	JAK2	Janus kinase 2	Exon
chr12	61308697	61308879	183	*	Distal Intergenic	12	61668302	61702771	34470	2	105369793	ENST00000668912.1	393892	0	LOC105369793	uncharacterized LOC105369793	Intergenic
chr7	96127797	96128120	324	*	Promoter (5-6kb)	7	96120956	96121998	1043	2	10165	ENST00000494085.1	-5799	ENSG00000004864	SLC25A13	solute carrier family 25 member 13	Promoter
chr1	1638523	1638734	212	*	3' UTR	1	1634240	1635263	1024	1	8510	ENST00000490017.1	4283	ENSG00000189409	MMP23B	matrix metallopeptidase 23B	Exon
chr10	49407644	49407835	192	*	Distal Intergenic	10	49364066	49396089	32024	2	644168	ENST00000374139.8	-11555	ENSG00000165606	DRGX	dorsal root ganglia homeobox	Intergenic
chr10	83680541	83680956	416	*	Promoter (3-4kb)	10	83672406	83677122	4717	2	105378397	ENST00000441776.2	-3419	ENSG00000233945	LINC02650	long intergenic non-protein coding RNA 2650	Promoter
chr4	12633143	12633293	151	*	Distal Intergenic	4	12223466	12251286	27821	1	101929019	ENST00000667495.1	409677	ENSG00000251210	LINC02270	long intergenic non-protein coding RNA 2270	Intergenic
chr13	46101853	46102046	194	*	Intron (ENST00000663159.1/100509894, intron 1 of 2)	13	46053217	46105028	51812	2	1361	ENST00000439329.5	2982	ENSG00000080618	CPB2	carboxypeptidase B2	Intron
chr20	53582964	53583114	151	*	Promoter (<=1kb)	20	53567073	53583097	16025	2	7764	ENST00000302342.3	0	ENSG00000171940	ZNF217	zinc finger protein 217	Promoter
chr18	30889956	30890106	151	*	Distal Intergenic	18	30994126	31006918	12793	2	1825	ENST00000584980.1	116812	ENSG00000134762	DSC3	desmocollin 3	Intergenic
chr2	74032542	74032692	151	*	Intron (ENST00000409262.8/200424, intron 3 of 11)	2	74047160	74073904	26745	1	200424	ENST00000475405.2	-14468	ENSG00000187605	TET3	tet methylcytosine dioxygenase 3	Intron
chr1	103974300	103974605	306	*	Distal Intergenic	1	104072983	104126914	53932	1	100129138	ENST00000634580.1	-98378	ENSG00000215869	LOC100129138	THAP domain containing 3 pseudogene	Intergenic
chr8	113363363	113363614	252	*	Intron (ENST00000343508.7/114788, intron 2 of 71)	8	112222928	113377153	1154226	2	114788	ENST00000343508.7	13539	ENSG00000164796	CSMD3	CUB and Sushi multiple domains 3	Intron
chr7	126567104	126567254	151	*	Intron (ENST00000339582.7/2918, intron 8 of 10)	7	126439119	126533905	94787	2	2918	ENST00000444921.3	-33199	ENSG00000179603	GRM8	glutamate metabotropic receptor 8	Intron
chr7	22120869	22121032	164	*	3' UTR	7	22125232	22136072	10841	2	9771	ENST00000488366.1	15040	ENSG00000136237	RAPGEF5	Rap guanine nucleotide exchange factor 5	Exon
chr3	150016007	150016241	235	*	Intron (ENST00000649949.1/5217, intron 2 of 3)	3	149964904	150022799	57896	2	5217	ENST00000649949.1	6558	ENSG00000070087	PFN2	profilin 2	Intron
chr1	32886619	32886826	208	*	Promoter (<=1kb)	1	32886491	32894646	8156	1	3208	ENST00000373467.4	128	ENSG00000121905	HPCA	hippocalcin	Promoter
chr9	65257481	65257838	358	*	Distal Intergenic	9	65219987	65230861	10875	2	112268045	ENST00000588215.1	-26620	0	LOC112268045	uncharacterized LOC112268045	Intergenic
chr10	6208839	6208989	151	*	Intron (ENST00000379789.8/5209, intron 1 of 14)	10	6202932	6254644	51713	1	5209	ENST00000640683.1	5907	ENSG00000170525	PFKFB3	6-phosphofructo-2-kinase/fructose-2,6-biphosphatase 3	Intron
chr11	51519611	51519977	367	*	Distal Intergenic	11	50409042	50422316	13275	1	646813	ENST00000532521.2	1110569	0	LOC646813	DExH-box helicase 9 pseudogene	Intergenic
chr19	19550508	19550758	251	*	Distal Intergenic	19	19540659	19542650	1992	1	148113	ENST00000588333.2	9849	ENSG00000160161	CILP2	cartilage intermediate layer protein 2	Intergenic
chr4	10917587	10917907	321	*	Distal Intergenic	4	10737558	10749586	12029	1	102723525	ENST00000635390.2	180029	ENSG00000283083	LINC02498	long intergenic non-protein coding RNA 2498	Intergenic
chr8	7588306	7588560	255	*	Distal Intergenic	8	7556700	7559712	3013	2	441317	ENST00000650288.1	-28594	0	FAM90A7P	putative protein FAM90A7	Intergenic
chr14	58541069	58541260	192	*	Promoter (1-2kb)	14	58539867	58548054	8188	1	9786	ENST00000556235.1	1202	ENSG00000100578	KIAA0586	KIAA0586	Promoter
chr9	98315537	98316018	482	*	Promoter (8-9kb)	9	98304178	98306571	2394	2	9568	ENST00000634354.1	-8966	ENSG00000136928	GABBR2	gamma-aminobutyric acid type B receptor subunit 2	Promoter
chr12	90627744	90627894	151	*	Intron (ENST00000656065.1/102724834, intron 2 of 4)	12	90593753	90610654	16902	1	102724834	ENST00000658113.1	33991	ENSG00000286021	LINC02822	long intergenic non-protein coding RNA 2822	Intron
chr1	56688602	56688798	197	*	Intron (ENST00000371244.9/5563, intron 2 of 8)	1	56719650	56720856	1207	2	199920	ENST00000497991.1	32058	ENSG00000187889	FYB2	FYN binding protein 2	Intron
chrY	10839542	10840138	597	*	Distal Intergenic	24	11162450	11215018	52569	2	105379273	ENST00000651211.1	374880	0	LOC105379273	uncharacterized LOC105379273	Intergenic
chr5	141557927	141558080	154	*	Promoter (<=1kb)	5	141528800	141557854	29055	2	1729	ENST00000518484.1	-73	ENSG00000131504	DIAPH1	diaphanous related formin 1	Promoter
chr1	178173025	178173387	363	*	Intron (ENST00000367649.8/9462, intron 1 of 17)	1	178120961	178300055	179095	1	9462	ENST00000465723.1	52064	ENSG00000075391	RASAL2	RAS protein activator like 2	Intron
chr2	135744860	135745019	160	*	Intron (ENST00000415164.5/23190, intron 1 of 4)	2	135742523	135748369	5847	1	23190	ENST00000467065.1	2337	ENSG00000144224	UBXN4	UBX domain protein 4	Intron
chr7	46934708	46934858	151	*	Intron (ENST00000433337.1/ENST00000433337.1, intron 2 of 2)	7	46969644	46972688	3045	1	105375267	ENST00000667638.1	-34786	ENSG00000223829	LOC105375267	uncharacterized LOC105375267	Intron
chr9	72822404	72822554	151	*	Intron (ENST00000297784.10/117531, intron 20 of 23)	9	72808883	72830519	21637	1	117531	ENST00000469455.1	13521	ENSG00000165091	TMC1	transmembrane channel like 1	Intron
chr9	128523547	128523887	341	*	Promoter (<=1kb)	9	128523003	128525776	2774	1	2733	ENST00000683331.1	544	ENSG00000119392	GLE1	GLE1 RNA export mediator	Promoter
chrX	33840044	33840441	398	*	Intron (ENST00000664553.1/105373153, intron 1 of 4)	23	33742118	33942235	200118	1	105373153	ENST00000445233.1	97926	0	LOC105373153	uncharacterized LOC105373153	Intron
chr12	84324595	84324799	205	*	Distal Intergenic	12	84859505	84863851	4347	2	55117	ENST00000681939.1	539052	ENSG00000072041	SLC6A15	solute carrier family 6 member 15	Intergenic
chr6	58747180	58747330	151	*	Distal Intergenic	6	58038468	58096509	58042	1	101927293	ENST00000662385.1	708712	0	LOC101927293	uncharacterized LOC101927293	Intergenic
chr8	133763559	133763823	265	*	Distal Intergenic	8	133775551	133777352	1802	2	101927798	ENST00000517380.1	13529	ENSG00000253165	LOC101927798	uncharacterized LOC101927798	Intergenic
chr15	74291539	74291752	214	*	Promoter (4-5kb)	15	74295813	74300829	5017	1	80125	ENST00000563951.1	-4061	ENSG00000140481	CCDC33	coiled-coil domain containing 33	Promoter
chr3	148026204	148026448	245	*	Distal Intergenic	3	148076432	148089017	12586	1	100507461	ENST00000660712.1	-49984	ENSG00000241131	LINC02032	long intergenic non-protein coding RNA 2032	Intergenic
chr1	35691359	35691509	151	*	Distal Intergenic	1	35716160	35716911	752	2	127703	ENST00000503824.1	25402	ENSG00000142686	C1orf216	chromosome 1 open reading frame 216	Intergenic
chr16	24686276	24686426	151	*	Intron (ENST00000566108.2/27327, intron 2 of 2)	16	24661422	24671062	9641	2	400511	ENST00000414816.1	-15214	ENSG00000224310	LINC01567	long intergenic non-protein coding RNA 1567	Intron
chr9	132406753	132406934	182	*	Promoter (<=1kb)	9	132375548	132406840	31293	2	7270	ENST00000334270.3	0	ENSG00000125482	TTF1	transcription termination factor 1	Promoter
chr3	45667998	45668148	151	*	Intron (ENST00000465039.5/8994, intron 5 of 7)	3	45665675	45674566	8892	1	8994	ENST00000474665.1	2323	ENSG00000144791	LIMD1	LIM domain containing 1	Intron
chr4	188400490	188400820	331	*	Promoter (<=1kb)	4	188400736	188485865	85130	1	401164	ENST00000512839.5	0	ENSG00000249378	LINC01060	long intergenic non-protein coding RNA 1060	Promoter
chr19	26973658	26974145	488	*	Distal Intergenic	19	27681744	27685255	3512	2	105372345	ENST00000662444.1	711110	0	LOC105372345	uncharacterized LOC105372345	Intergenic
chr3	38967471	38967621	151	*	Intron (ENST00000302328.9/11280, intron 2 of 29)	3	38849278	38950561	101284	2	11280	ENST00000444237.2	-16910	ENSG00000168356	SCN11A	sodium voltage-gated channel alpha subunit 11	Intron
chr1	232575285	232575796	512	*	Intron (ENST00000674749.1/57568, intron 2 of 23)	1	232397965	232561558	163594	2	57568	ENST00000366630.5	-13727	ENSG00000116991	SIPA1L2	signal induced proliferation associated 1 like 2	Intron
chr17	77881403	77881755	353	*	Exon (ENST00000374983.3/400624, exon 2 of 2)	17	77879027	77884087	5061	2	400624	ENST00000374983.3	2332	ENSG00000204283	LINC01973	long intergenic non-protein coding RNA 1973	Exon
chr3	35377079	35377229	151	*	Distal Intergenic	3	35638945	35687789	48845	1	10777	ENST00000450234.5	-261716	ENSG00000172995	ARPP21	cAMP regulated phosphoprotein 21	Intergenic
chr2	232335319	232335469	151	*	Promoter (<=1kb)	2	232335785	232336973	1189	1	129563	ENST00000417808.1	-316	ENSG00000144535	DIS3L2	DIS3 like 3'-5' exoribonuclease 2	Promoter
chr13	61171021	61171180	160	*	Intron (ENST00000658247.1/101926930, intron 4 of 4)	13	61199798	61199880	83	2	100422973	ENST00000578032.1	28700	ENSG00000266663	MIR3169	microRNA 3169	Intron
chr11	111847173	111847323	151	*	Promoter (1-2kb)	11	111837543	111845391	7849	2	79796	ENST00000527294.5	-1782	ENSG00000086848	ALG9	ALG9 alpha-1,2-mannosyltransferase	Promoter
chr8	26670603	26670753	151	*	Distal Intergenic	8	26637530	26643522	5993	1	1808	ENST00000474808.1	33073	ENSG00000092964	DPYSL2	dihydropyrimidinase like 2	Intergenic
chr1	232623016	232623291	276	*	Intron (ENST00000674749.1/57568, intron 1 of 23)	1	232397966	232630109	232144	2	57568	ENST00000675407.1	6818	ENSG00000116991	SIPA1L2	signal induced proliferation associated 1 like 2	Intron
chr7	70178738	70179117	380	*	Intron (ENST00000644939.1/26053, intron 4 of 18)	7	70134556	70437858	303303	1	26053	ENST00000643060.1	44182	ENSG00000158321	AUTS2	activator of transcription and developmental regulator AUTS2	Intron
chr17	52606160	52606310	151	*	Distal Intergenic	17	52390515	52535701	145187	1	105371830	ENST00000572848.1	215645	ENSG00000263317	LINC01982	long intergenic non-protein coding RNA 1982	Intergenic
chr17	4600192	4600413	222	*	Intron (ENST00000338859.8/342527, intron 7 of 7)	17	4595066	4596954	1889	1	342527	ENST00000570526.1	5126	ENSG00000188176	SMTNL2	smoothelin like 2	Intron
chr1	81664435	81664585	151	*	Intron (ENST00000674378.1/23266, intron 4 of 5)	1	81699770	81991426	291657	1	23266	ENST00000359929.7	-35185	ENSG00000117114	ADGRL2	adhesion G protein-coupled receptor L2	Intron
chr19	26191273	26191608	336	*	Distal Intergenic	19	27681744	27685255	3512	2	105372345	ENST00000662444.1	1493647	0	LOC105372345	uncharacterized LOC105372345	Intergenic
chr1	124690473	124690826	354	*	Distal Intergenic	1	121573946	121580524	6579	2	107985195	ENST00000450546.1	-3109949	0	LINC01691	long intergenic non-protein coding RNA 1691	Intergenic
chrX	49613960	49614262	303	*	Distal Intergenic	23	49599062	49606355	7294	1	2543	ENST00000381700.10	14898	ENSG00000205777	GAGE1	G antigen 1	Intergenic
chr18	33870176	33870326	151	*	Intron (ENST00000261592.10/8715, intron 10 of 10)	18	33883365	34023639	140275	2	8715	ENST00000586553.1	153313	ENSG00000101746	NOL4	nucleolar protein 4	Intron
chr9	42070536	42070686	151	*	Intron (ENST00000612828.4/728577, intron 3 of 22)	9	41938060	42129125	191066	2	728577	ENST00000617422.4	58439	ENSG00000154529	CNTNAP3B	contactin associated protein family member 3B	Intron
chr10	40601422	40601572	151	*	Distal Intergenic	10	42242721	42276842	34122	1	101929373	ENST00000622823.4	-1641149	0	LOC101929373	uncharacterized LOC101929373	Intergenic
chr1	96979301	96979555	255	*	Distal Intergenic	1	97095923	97322955	227033	1	100873932	ENST00000422980.1	-116368	ENSG00000232878	DPYD-AS1	DPYD antisense RNA 1	Intergenic
chr20	27353673	27353981	309	*	Distal Intergenic	20	26187021	26251536	64516	2	284801	ENST00000656445.1	-1102137	ENSG00000227195	MIR663AHG	MIR663A host gene	Intergenic
chr2	78917172	78917422	251	*	Intron (ENST00000652628.1/105374822, intron 2 of 4)	2	78880713	78931146	50434	2	105374822	ENST00000652628.1	13724	0	LOC105374822	uncharacterized LOC105374822	Intron
chr14	17525453	17525603	151	*	Distal Intergenic	14	18601117	18602097	981	1	440153	ENST00000550708.2	-1075514	ENSG00000257115	OR11H12	olfactory receptor family 11 subfamily H member 12	Intergenic
chr4	95358527	95358677	151	*	Intron (ENST00000453304.6/8633, intron 1 of 15)	4	95162504	95335632	173129	2	8633	ENST00000610318.4	-22895	ENSG00000182168	UNC5C	unc-5 netrin receptor C	Intron
chr11	89001455	89001605	151	*	Intron (ENST00000455756.6/2915, intron 2 of 8)	11	88911936	89047370	135435	2	2915	ENST00000449371.6	45765	ENSG00000168959	GRM5	glutamate metabotropic receptor 5	Intron
chr2	173631233	173631383	151	*	Distal Intergenic	2	173358507	173365516	7010	1	83879	ENST00000468359.1	272726	ENSG00000144354	CDCA7	cell division cycle associated 7	Intergenic
chr13	97722183	97722333	151	*	Distal Intergenic	13	97675011	97677963	2953	2	105370324	ENST00000437334.1	-44220	0	LOC105370324	uncharacterized LOC105370324	Intergenic
chr2	83697292	83697442	151	*	Distal Intergenic	2	83522814	83523502	689	1	101928031	ENST00000448431.1	174478	ENSG00000232548	LINC01809	long intergenic non-protein coding RNA 1809	Intergenic
chrY	10673714	10674044	331	*	Distal Intergenic	24	11162450	11215018	52569	2	105379273	ENST00000651211.1	540974	0	LOC105379273	uncharacterized LOC105379273	Intergenic
chrX	151830897	151831277	381	*	Distal Intergenic	23	151904432	151911199	6768	2	105373368	ENST00000445330.1	79922	0	MAGEA4-AS1	MAGEA4 antisense RNA 1	Intergenic
chr10	75283772	75283922	151	*	Promoter (<=1kb)	10	75283791	75361681	77891	1	253264	ENST00000665971.1	0	ENSG00000226051	ZNF503-AS1	ZNF503 antisense RNA 1	Promoter
chr17	9322295	9322445	151	*	Intron (ENST00000306357.9/9482, intron 7 of 7)	17	9250487	9273434	22948	2	9482	ENST00000570987.1	-48861	ENSG00000170310	STX8	syntaxin 8	Intron
chr11	121887688	121887977	290	*	Intron (ENST00000652518.1/107984402, intron 3 of 6)	11	121829701	121906484	76784	1	107984402	ENST00000652677.1	57987	0	LOC107984402	uncharacterized LOC107984402	Intron
chrY	10661509	10661659	151	*	Distal Intergenic	24	11162450	11215018	52569	2	105379273	ENST00000651211.1	553359	0	LOC105379273	uncharacterized LOC105379273	Intergenic
chr8	12408625	12408928	304	*	Promoter (8-9kb)	8	12393209	12400366	7158	2	245912	ENST00000482450.2	-8259	0	DEFB109A	defensin beta 109A (pseudogene)	Promoter
chr20	9188526	9188841	316	*	Intron (ENST00000407043.6/5332, intron 2 of 6)	20	9166358	9338021	171664	1	5332	ENST00000416836.5	22168	ENSG00000101333	PLCB4	phospholipase C beta 4	Intron
chr14	38617153	38617334	182	*	Distal Intergenic	14	38749339	38763046	13708	2	283547	ENST00000668589.1	145712	ENSG00000259070	LINC00639	long intergenic non-protein coding RNA 639	Intergenic
chr18	11366436	11366692	257	*	Distal Intergenic	18	11454478	11465996	11519	1	105371994	ENST00000591029.1	-87786	ENSG00000267425	LINC01928	long intergenic non-protein coding RNA 1928	Intergenic
chr1	123862687	123862929	243	*	Distal Intergenic	1	121573946	121580524	6579	2	107985195	ENST00000450546.1	-2282163	0	LINC01691	long intergenic non-protein coding RNA 1691	Intergenic
chr4	83250829	83251159	331	*	Distal Intergenic	4	83263824	83279058	15235	2	27235	ENST00000503915.5	27899	ENSG00000173085	COQ2	coenzyme Q2, polyprenyltransferase	Intergenic
chrY	10974712	10974893	182	*	Distal Intergenic	24	11162450	11215018	52569	2	105379273	ENST00000651211.1	240125	0	LOC105379273	uncharacterized LOC105379273	Intergenic
chr1	52006361	52006536	176	*	Distal Intergenic	1	51907956	51990700	82745	2	5865	ENST00000371655.4	-15661	ENSG00000169213	RAB3B	RAB3B, member RAS oncogene family	Intergenic
chr14	71725940	71726090	151	*	Promoter (4-5kb)	14	71730192	71735593	5402	1	26037	ENST00000556959.1	-4102	ENSG00000197555	SIPA1L1	signal induced proliferation associated 1 like 1	Promoter
chr17	21687482	21687632	151	*	Promoter (4-5kb)	17	21692523	21704612	12090	1	100134444	ENST00000567955.3	-4891	ENSG00000260458	KCNJ18	potassium inwardly rectifying channel subfamily J member 18	Promoter
chr10	23461560	23461916	357	*	Intron (ENST00000668836.1/ENST00000668836.1, intron 1 of 2)	10	23439075	23442377	3303	1	220213	ENST00000376495.5	22485	ENSG00000165312	OTUD1	OTU deubiquitinase 1	Intron
chr2	128978467	128978617	151	*	Distal Intergenic	2	129242173	129273848	31676	2	151121	ENST00000375987.3	295231	ENSG00000204460	LINC01854	long intergenic non-protein coding RNA 1854	Intergenic
chr10	97792349	97792599	251	*	Distal Intergenic	10	97766751	97771999	5249	2	6425	ENST00000266066.4	-20350	ENSG00000120057	SFRP5	secreted frizzled related protein 5	Intergenic
chr5	11397122	11397282	161	*	Exon (ENST00000304623.13/1501, exon 6 of 22)	5	11384982	11386011	1030	2	1501	ENST00000514132.1	-11111	ENSG00000169862	CTNND2	catenin delta 2	Exon
chr10	59432486	59432654	169	*	Distal Intergenic	10	59352270	59363181	10912	2	220965	ENST00000512919.5	-69305	ENSG00000148541	FAM13C	family with sequence similarity 13 member C	Intergenic
chr5	178235186	178235337	152	*	Promoter (2-3kb)	5	178208471	178232802	24332	2	85007	ENST00000308158.10	-2384	ENSG00000175309	PHYKPL	5-phosphohydroxy-L-lysine phospho-lyase	Promoter
chr15	24477226	24477376	151	*	Intron (ENST00000565295.6/791114, intron 2 of 14)	15	24491458	24587777	96320	1	791114	ENST00000568045.6	-14082	ENSG00000259905	PWRN1	Prader-Willi region non-protein coding RNA 1	Intron
chr16	79572345	79572495	151	*	Distal Intergenic	16	79585843	79599902	14060	2	4094	ENST00000569649.1	27407	ENSG00000178573	MAF	MAF bZIP transcription factor	Intergenic
chr1	146656339	146656489	151	*	Intron (ENST00000614586.3/100288805, intron 13 of 78)	1	146743160	146779280	36121	1	100288805	ENST00000650199.1	-86671	0	HYDIN2	HYDIN axonemal central pair apparatus protein 2 (pseudogene)	Intron
chr2	161798097	161798247	151	*	Intron (ENST00000375514.9/57282, intron 3 of 26)	2	161624461	161983359	358899	1	57282	ENST00000446228.5	173636	ENSG00000144290	SLC4A10	solute carrier family 4 member 10	Intron
chr15	18845614	18845797	184	*	Distal Intergenic	15	20012741	20014208	1468	1	105379202	ENST00000611556.1	-1166944	0	FAM30B	family with sequence similarity 30 member B	Intergenic
chr3	109587368	109587626	259	*	Intron (ENST00000663929.1/401082, intron 3 of 5)	3	109602828	109602897	70	1	100616129	ENST00000583183.1	-15202	ENSG00000265956	MIR4445	microRNA 4445	Intron
chr4	159777215	159777365	151	*	Promoter (<=1kb)	4	159665833	159777828	111996	2	109729132	ENST00000513718.2	463	0	LINC02233	long intergenic non-protein coding RNA 2233	Promoter
chr17	78231894	78232044	151	*	Promoter (<=1kb)	17	78231903	78240186	8284	1	283999	ENST00000551068.7	0	ENSG00000204278	TMEM235	transmembrane protein 235	Promoter
chr10	39983242	39983713	472	*	Distal Intergenic	10	38696424	38697902	1479	1	399746	ENST00000448440.1	1286818	0	ACTR3BP5	ACTR3B pseudogene 5	Intergenic
chr20	57594336	57594601	266	*	Distal Intergenic	20	57607061	57610265	3205	2	81030	ENST00000453793.1	15664	ENSG00000124256	ZBP1	Z-DNA binding protein 1	Intergenic
chr8	87752354	87752504	151	*	Intron (ENST00000440763.6/ENST00000440763.6, intron 1 of 3)	8	87870747	87874015	3269	2	138009	ENST00000319675.5	121511	ENSG00000176566	DCAF4L2	DDB1 and CUL4 associated factor 4 like 2	Intron
chrY	11545821	11547147	1327	*	Distal Intergenic	24	11155654	11215026	59373	2	105379273	ENST00000652671.1	-330795	0	LOC105379273	uncharacterized LOC105379273	Intergenic
chr7	110804684	110804878	195	*	Intron (ENST00000405709.7/83943, intron 5 of 5)	7	110724159	110725825	1667	2	83943	ENST00000451832.1	-78859	ENSG00000184903	IMMP2L	inner mitochondrial membrane peptidase subunit 2	Intron
chr1	96370896	96371046	151	*	Intron (ENST00000435311.1/101928241, intron 1 of 5)	1	96254069	96374125	120057	2	101928241	ENST00000435311.1	3079	ENSG00000231987	LINC01787	long intergenic non-protein coding RNA 1787	Intron
chr7	111828171	111828456	286	*	Promoter (5-6kb)	7	111788501	111822424	33924	2	9732	ENST00000469898.1	-5747	ENSG00000128512	DOCK4	dedicator of cytokinesis 4	Promoter
chr19	29687670	29687842	173	*	Distal Intergenic	19	29666874	29674223	7350	1	79156	ENST00000586888.1	20796	ENSG00000166289	PLEKHF1	pleckstrin homology and FYVE domain containing 1	Intergenic
chr13	66273445	66273611	167	*	Distal Intergenic	13	66304604	66306309	1706	2	5101	ENST00000617020.1	32698	ENSG00000184226	PCDH9	protocadherin 9	Intergenic
chr10	89279533	89279771	239	*	Promoter (3-4kb)	10	89283694	89308900	25207	1	3433	ENST00000638108.1	-3923	ENSG00000119922	IFIT2	interferon induced protein with tetratricopeptide repeats 2	Promoter
chr9	43602687	43603217	531	*	Distal Intergenic	9	43128968	43131569	2602	1	102724904	ENST00000656631.1	473719	ENSG00000286506	LOC102724904	methylenetetrahydrofolate dehydrogenase (NADP+ dependent) 1 like pseudogene	Intergenic
chr19	28921027	28921177	151	*	Intron (ENST00000591285.1/ENST00000591285.1, intron 1 of 2)	19	28892931	28895949	3019	1	107985336	ENST00000587850.1	28096	0	LOC107985336	uncharacterized LOC107985336	Intron
chr10	85524131	85524281	151	*	Distal Intergenic	10	85577731	85607213	29483	1	100507470	ENST00000630182.1	-53450	ENSG00000234942	GRID1-AS1	GRID1 antisense RNA 1	Intergenic
chr4	72900970	72901137	168	*	Distal Intergenic	4	73052362	73069716	17355	2	285521	ENST00000507544.3	168579	ENSG00000163626	COX18	cytochrome c oxidase assembly factor COX18	Intergenic
chr4	48140912	48141240	329	*	Promoter (<=1kb)	4	48138916	48141683	2768	2	7006	ENST00000511150.1	443	ENSG00000135605	TEC	tec protein tyrosine kinase	Promoter
chr12	84727889	84728112	224	*	Distal Intergenic	12	84859505	84863851	4347	2	55117	ENST00000681939.1	135739	ENSG00000072041	SLC6A15	solute carrier family 6 member 15	Intergenic
chrY	10838995	10839149	155	*	Distal Intergenic	24	11162450	11215018	52569	2	105379273	ENST00000651211.1	375869	0	LOC105379273	uncharacterized LOC105379273	Intergenic
chr2	75469813	75469996	184	*	Intron (ENST00000490746.5/84141, intron 3 of 3)	2	75493074	75517972	24899	2	84141	ENST00000410010.1	47976	ENSG00000115363	EVA1A	eva-1 homolog A, regulator of programmed cell death	Intron
chrX	22399835	22400075	241	*	Intron (ENST00000683289.1/5251, intron 11 of 13)	23	22272913	22274461	1549	1	158506	ENST00000323684.4	126922	ENSG00000175809	CBLL2	Cbl proto-oncogene like 2	Intron
chr16	24748287	24748526	240	*	Intron (ENST00000566108.2/27327, intron 2 of 2)	16	24729713	24777027	47315	1	27327	ENST00000562829.1	18574	ENSG00000090905	TNRC6A	trinucleotide repeat containing adaptor 6A	Intron
chr7	69564753	69564987	235	*	Distal Intergenic	7	69595958	69597448	1491	2	100507468	ENST00000436600.2	32461	ENSG00000234215	CT66	cancer/testis associated transcript 66	Intergenic
chr5	141664999	141665167	169	*	Promoter (1-2kb)	5	141653408	141666744	13337	2	64411	ENST00000512390.1	1577	ENSG00000120318	ARAP3	ArfGAP with RhoGAP domain, ankyrin repeat and PH domain 3	Promoter
chr10	56809901	56810063	163	*	Distal Intergenic	10	56357438	56361273	3836	2	11130	ENST00000395405.5	-448628	ENSG00000122952	ZWINT	ZW10 interacting kinetochore protein	Intergenic
chr2	27683602	27683847	246	*	Promoter (7-8kb)	2	27691558	27694973	3416	1	22950	ENST00000492196.1	-7711	ENSG00000163798	SLC4A1AP	solute carrier family 4 member 1 adaptor protein	Promoter
chr3	184590853	184591041	189	*	Distal Intergenic	3	184579748	184580700	953	1	2049	ENST00000473079.1	11105	ENSG00000182580	EPHB3	EPH receptor B3	Intergenic
chr7	140121467	140121851	385	*	Promoter (2-3kb)	7	140084855	140119142	34288	2	80853	ENST00000472616.1	-2325	ENSG00000006459	KDM7A	lysine demethylase 7A	Promoter
chr5	61052930	61053185	256	*	Intron (ENST00000678452.1/91942, intron 1 of 3)	5	61050376	61153016	102641	1	91942	ENST00000512623.1	2554	ENSG00000164182	NDUFAF2	NADH:ubiquinone oxidoreductase complex assembly factor 2	Intron
chr9	76643505	76643655	151	*	Promoter (1-2kb)	9	76641947	76645138	3192	2	158471	ENST00000494975.1	1483	ENSG00000106772	PRUNE2	prune homolog 2 with BCH domain	Promoter
chr2	181203348	181203849	502	*	Promoter (<=1kb)	2	181203356	181362902	159547	1	101927156	ENST00000646009.1	0	0	LINC01934	long intergenic non-protein coding RNA 1934	Promoter
chr3	116083463	116083918	456	*	Intron (ENST00000539563.5/4045, intron 1 of 5)	3	115802363	116086561	284199	2	4045	ENST00000539563.5	2643	ENSG00000185565	LSAMP	limbic system associated membrane protein	Intron
chr1	181422709	181423018	310	*	Intron (ENST00000524607.6/777, intron 2 of 11)	1	181483311	181652094	168784	1	777	ENST00000533229.1	-60293	ENSG00000198216	CACNA1E	calcium voltage-gated channel subunit alpha1 E	Intron
chr17	73118952	73119350	399	*	Distal Intergenic	17	73084835	73092712	7878	2	201266	ENST00000579018.5	-26240	ENSG00000133195	SLC39A11	solute carrier family 39 member 11	Intergenic
chr22	39574888	39575038	151	*	Intron (ENST00000407673.5/8911, intron 1 of 34)	22	39570753	39689735	118983	1	8911	ENST00000402142.4	4135	ENSG00000100346	CACNA1I	calcium voltage-gated channel subunit alpha1 I	Intron
chrY	7588290	7588536	247	*	Distal Intergenic	24	7803996	7810683	6688	1	83867	ENST00000413466.3	-215460	ENSG00000237048	TTTY12	testis-specific transcript, Y-linked 12	Intergenic
chr11	79901096	79901246	151	*	Distal Intergenic	11	78652829	79441030	788202	2	26011	ENST00000278550.12	-460066	ENSG00000149256	TENM4	teneurin transmembrane protein 4	Intergenic
chr13	110443028	110443275	248	*	Intron (ENST00000360467.7/1284, intron 16 of 47)	13	110436286	110459771	23486	1	1284	ENST00000617564.2	6742	ENSG00000134871	COL4A2	collagen type IV alpha 2 chain	Intron
chr1	159132292	159132553	262	*	Exon (ENST00000411768.1/9447, exon 2 of 7)	1	159063579	159140508	76930	2	9447	ENST00000368129.3	7955	ENSG00000163568	AIM2	absent in melanoma 2	Exon
chr2	11168430	11168758	329	*	Promoter (3-4kb)	2	11172012	11178168	6157	1	130814	ENST00000487471.1	-3254	ENSG00000162976	SLC66A3	solute carrier family 66 member 3	Promoter
chr5	137190041	137190440	400	*	Intron (ENST00000394945.6/6695, intron 3 of 10)	5	136975300	137267055	291756	2	6695	ENST00000282223.11	76615	ENSG00000152377	SPOCK1	SPARC (osteonectin), cwcv and kazal like domains proteoglycan 1	Intron
chr14	16971174	16971499	326	*	Distal Intergenic	14	18601117	18602097	981	1	440153	ENST00000550708.2	-1629618	ENSG00000257115	OR11H12	olfactory receptor family 11 subfamily H member 12	Intergenic
chrY	10772116	10772790	675	*	Distal Intergenic	24	11162450	11215018	52569	2	105379273	ENST00000651211.1	442228	0	LOC105379273	uncharacterized LOC105379273	Intergenic
chr4	49548700	49549121	422	*	Exon (ENST00000600494.1/ENST00000600494.1, exon 1 of 2)	4	49028692	49031276	2585	1	80157	ENST00000507372.1	520008	ENSG00000109182	CWH43	cell wall biogenesis 43 C-terminal homolog	Exon
chr4	7281289	7281465	177	*	Intron (ENST00000507866.6/57537, intron 1 of 26)	4	7310450	7310524	75	1	100616471	ENST00000578126.1	-28985	ENSG00000264658	MIR4798	microRNA 4798	Intron
chr2	23418555	23418708	154	*	Intron (ENST00000486442.6/114818, intron 1 of 13)	2	23385179	23708606	323428	1	114818	ENST00000486442.6	33376	ENSG00000119771	KLHL29	kelch like family member 29	Intron
chr5	160729478	160729628	151	*	Intron (ENST00000327245.10/23120, intron 2 of 25)	5	160632624	160685385	52762	2	23120	ENST00000326831.7	-44093	ENSG00000118322	ATP10B	ATPase phospholipid transporting 10B (putative)	Intron
chr12	36874822	36874972	151	*	Distal Intergenic	12	38316762	38323982	7221	1	144245	ENST00000551464.1	-1441790	ENSG00000175548	ALG10B	ALG10 alpha-1,2-glucosyltransferase B	Intergenic
chrX	154596539	154597002	464	*	Distal Intergenic	23	154585133	154586816	1684	1	246100	ENST00000599837.3	11406	ENSG00000268651	CTAG1A	cancer/testis antigen 1A	Intergenic
chr8	28577666	28577968	303	*	Distal Intergenic	8	28600469	28715616	115148	1	2137	ENST00000522725.5	-22501	ENSG00000012232	EXTL3	exostosin like glycosyltransferase 3	Intergenic
chr7	81211666	81212096	431	*	Distal Intergenic	7	80744868	80922359	177492	2	10512	ENST00000419255.6	-289307	ENSG00000075223	SEMA3C	semaphorin 3C	Intergenic
chr3	115786833	115787074	242	*	Distal Intergenic	3	115810276	115842497	32222	2	4045	ENST00000475403.2	55423	ENSG00000185565	LSAMP	limbic system associated membrane protein	Intergenic
chr1	2174188	2174475	288	*	Intron (ENST00000378567.8/5590, intron 14 of 17)	1	2168975	2173951	4977	1	5590	ENST00000472017.1	5213	ENSG00000067606	PRKCZ	protein kinase C zeta	Intron
chr12	27966913	27967063	151	*	Intron (ENST00000538113.1/ENST00000538113.1, intron 1 of 1)	12	27961668	27969494	7827	2	5744	ENST00000538310.1	2431	ENSG00000087494	PTHLH	parathyroid hormone like hormone	Intron
chr13	50756294	50756444	151	*	Intron (ENST00000652753.1/107984567, intron 1 of 5)	13	50719188	50724541	5354	1	107984567	ENST00000668174.1	37106	0	LOC107984567	uncharacterized LOC107984567	Intron
chr5	165567990	165568163	174	*	Intron (ENST00000522189.1/ENST00000522189.1, intron 1 of 1)	5	165221190	165241756	20567	2	105377701	ENST00000659460.1	-326234	0	LINC01938	long intergenic non-protein coding RNA 1938	Intron
chr8	64695679	64695829	151	*	Intron (ENST00000310193.4/9420, intron 1 of 5)	8	64587763	64615814	28052	2	9420	ENST00000523954.1	-79865	ENSG00000172817	CYP7B1	cytochrome P450 family 7 subfamily B member 1	Intron
chr2	216643989	216644139	151	*	Intron (ENST00000434997.1/3485, intron 1 of 2)	2	216633429	216664433	31005	1	3485	ENST00000490362.1	10560	ENSG00000115457	IGFBP2	insulin like growth factor binding protein 2	Intron
chr1	18480737	18481261	525	*	Promoter (<=1kb)	1	18480930	18485974	5045	1	127707	ENST00000400664.3	0	ENSG00000179023	KLHDC7A	kelch domain containing 7A	Promoter
chr22	16354552	16354850	299	*	Distal Intergenic	22	16590751	16592810	2060	2	150160	ENST00000359963.4	237960	ENSG00000198445	CCT8L2	chaperonin containing TCP1 subunit 8 like 2	Intergenic
chr9	100999988	101000185	198	*	Distal Intergenic	9	101028727	101325135	296409	1	54886	ENST00000374874.8	-28542	ENSG00000148123	PLPPR1	phospholipid phosphatase related 1	Intergenic
chr11	96254311	96254496	186	*	Intron (ENST00000524717.6/84441, intron 1 of 4)	11	96341438	96341526	89	1	100422991	ENST00000582890.3	-86942	ENSG00000266192	MIR1260B	microRNA 1260b	Intron
chr12	104964334	104964693	360	*	Promoter (5-6kb)	12	104928244	104958744	30501	2	84102	ENST00000449866.2	-5590	ENSG00000136052	SLC41A2	solute carrier family 41 member 2	Promoter
chr2	89815704	89815972	269	*	Distal Intergenic	2	89622213	89640635	18423	2	101927050	ENST00000636037.1	-175069	0	LOC101927050	lysine methyltransferase 2C pseudogene	Intergenic
chr11	72676837	72676987	151	*	Promoter (2-3kb)	11	72596629	72674591	77963	2	5138	ENST00000540380.5	-2246	ENSG00000186642	PDE2A	phosphodiesterase 2A	Promoter
chr6	166589292	166589528	237	*	Intron (ENST00000265678.9/6196, intron 1 of 20)	6	166409364	166627251	217888	2	6196	ENST00000265678.9	37723	ENSG00000071242	RPS6KA2	ribosomal protein S6 kinase A2	Intron
chr2	164826559	164826733	175	*	Intron (ENST00000375458.6/22837, intron 1 of 12)	2	164840661	165067564	226904	1	101929633	ENST00000670672.1	-13928	0	LOC101929633	uncharacterized LOC101929633	Intron
chr20	29310661	29311018	358	*	Distal Intergenic	20	29415264	29416911	1648	2	647476	ENST00000634243.1	105893	0	FRG2EP	FSHD region gene 2 family member E, pseudogene	Intergenic
chr14	66043992	66044185	194	*	Distal Intergenic	14	66111557	66128052	16496	1	105370540	ENST00000666006.1	-67372	ENSG00000258502	LINC02290	long intergenic non-protein coding RNA 2290	Intergenic
chr1	177228516	177228776	261	*	Intron (ENST00000361539.5/57795, intron 1 of 7)	1	177256781	177257295	515	1	57795	ENST00000460161.1	-28005	ENSG00000198797	BRINP2	BMP/retinoic acid inducible neural specific 2	Intron
chr16	47866557	47866737	181	*	Intron (ENST00000569726.1/101927132, intron 2 of 5)	16	47858579	47908431	49853	1	101927132	ENST00000569726.1	7978	ENSG00000261231	LINC02133	long intergenic non-protein coding RNA 2133	Intron
chr10	7259081	7259231	151	*	Intron (ENST00000361972.8/57713, intron 7 of 20)	10	6824618	7118469	293852	2	107984203	ENST00000664549.1	-140612	0	LOC107984203	endogenous retrovirus group K member 6 Env polyprotein	Intron
chr4	88003398	88003598	201	*	Promoter (4-5kb)	4	88007635	88077777	70143	1	5311	ENST00000237596.7	-4037	ENSG00000118762	PKD2	polycystin 2, transient receptor potential cation channel	Promoter
chr14	68140365	68140515	151	*	Intron (ENST00000479335.5/5890, intron 8 of 11)	14	68125004	68130196	5193	2	105370546	ENST00000554679.1	-10169	0	LOC105370546	uncharacterized LOC105370546	Intron
chr5	117463954	117464118	165	*	Intron (ENST00000514186.5/728342, intron 2 of 3)	5	117455263	117479368	24106	1	728342	ENST00000504107.1	8691	0	LINC00992	long intergenic non-protein coding RNA 992	Intron
chr9	122123014	122123186	173	*	Promoter (2-3kb)	9	122120082	122120167	86	2	100616312	ENST00000584530.1	-2847	ENSG00000266583	MIR4478	microRNA 4478	Promoter
chr4	76764292	76764822	531	*	Promoter (5-6kb)	4	76756960	76758474	1515	2	105377289	ENST00000452412.1	-5818	0	SHROOM3-AS1	SHROOM3 antisense RNA 1	Promoter
chr21	9815621	9815885	265	*	Promoter (<=1kb)	21	9781910	9816833	34924	2	441058	ENST00000651542.1	948	ENSG00000280081	LINC01667	long intergenic non-protein coding RNA 1667	Promoter
chr10	2425325	2425475	151	*	Intron (ENST00000666064.1/ENST00000666064.1, intron 1 of 1)	10	2501600	2567537	65938	1	105376350	ENST00000664280.1	-76125	0	LOC105376350	uncharacterized LOC105376350	Intron
chr16	29507363	29507524	162	*	Promoter (1-2kb)	16	29491825	29505999	14175	2	440353	ENST00000550690.1	-1364	ENSG00000169203	NPIPB12	nuclear pore complex interacting protein family member B12	Promoter
chr21	40846796	40847264	469	*	Promoter (<=1kb)	21	40010999	40847158	836160	2	1826	ENST00000400454.6	0	ENSG00000171587	DSCAM	DS cell adhesion molecule	Promoter
chr19	3537014	3537187	174	*	Promoter (1-2kb)	19	3539171	3544030	4860	1	100128569	ENST00000681976.1	-1984	ENSG00000183397	C19orf71	chromosome 19 open reading frame 71	Promoter
chr9	105609103	105609305	203	*	Promoter (8-9kb)	9	105617959	105636918	18960	1	2218	ENST00000457847.1	-8654	ENSG00000106692	FKTN	fukutin	Promoter
chr15	96088694	96088924	231	*	Promoter (4-5kb)	15	96080713	96084584	3872	2	105369212	ENST00000616608.1	-4110	0	LOC105369212	uncharacterized LOC105369212	Promoter
chr1	143435525	143435675	151	*	Distal Intergenic	1	143419625	143420207	583	2	107985200	ENST00000622095.1	-15318	ENSG00000232527	LOC107985200	uncharacterized LOC107985200	Intergenic
chr3	42891123	42891364	242	*	Intron (ENST00000496604.5/1238, intron 4 of 4)	3	42906142	42919334	13193	1	389114	ENST00000440367.7	-14778	ENSG00000182983	ZNF662	zinc finger protein 662	Intron
chrX	113868438	113868588	151	*	Exon (ENST00000674361.1/ENST00000674361.1, exon 2 of 2)	23	113616300	114059121	442822	2	105463123	ENST00000468762.3	190533	0	XACT	X active specific transcript	Exon
chr15	89448891	89449041	151	*	Distal Intergenic	15	89471445	89479430	7986	2	51458	ENST00000558360.1	30389	ENSG00000140519	RHCG	Rh family C glycoprotein	Intergenic
chr4	50931158	50931324	167	*	Distal Intergenic	4	51843000	51914294	71295	1	23142	ENST00000509376.5	-911676	ENSG00000109184	DCUN1D4	defective in cullin neddylation 1 domain containing 4	Intergenic
chr3	90562699	90562849	151	*	Distal Intergenic	3	91374236	91513775	139540	2	101930420	ENST00000637477.1	950926	0	LOC101930420	DNA primase large subunit-like	Intergenic
chr5	120458174	120458324	151	*	Promoter (5-6kb)	5	120464300	120687314	223015	1	51334	ENST00000407149.7	-5976	ENSG00000184838	PRR16	proline rich 16	Promoter
chr5	168202970	168203620	651	*	Intron (ENST00000518659.5/57451, intron 17 of 28)	5	168226248	168241112	14865	1	57451	ENST00000517941.1	-22628	ENSG00000145934	TENM2	teneurin transmembrane protein 2	Intron
chr6	97917505	97917655	151	*	Intron (ENST00000669069.1/101927314, intron 8 of 11)	6	98024531	98024621	91	1	100302164	ENST00000459007.1	-106876	ENSG00000238367	MIR2113	microRNA 2113	Intron
chr19	25575070	25575456	387	*	Distal Intergenic	19	24162370	24163425	1056	2	100101266	ENST00000598671.1	-1411645	ENSG00000268442	HAVCR1P1	hepatitis A virus cellular receptor 1 pseudogene 1	Intergenic
chr8	125644429	125644579	151	*	Promoter (3-4kb)	8	125648327	125955592	307266	1	105375746	ENST00000651999.1	-3748	0	LOC105375746	uncharacterized LOC105375746	Promoter
chr5	49073787	49074059	273	*	Distal Intergenic	5	50398027	50411998	13972	2	133418	ENST00000505896.5	1337939	ENSG00000170571	EMB	embigin	Intergenic
chr10	40541286	40541436	151	*	Distal Intergenic	10	42242721	42276842	34122	1	101929373	ENST00000622823.4	-1701285	0	LOC101929373	uncharacterized LOC101929373	Intergenic
chr16	68520650	68520848	199	*	Promoter (9-10kb)	16	68530090	68558105	28016	1	146198	ENST00000576305.5	-9242	ENSG00000184939	ZFP90	ZFP90 zinc finger protein	Promoter
chr5	111752528	111752678	151	*	Intron (ENST00000514515.5/9315, intron 2 of 5)	5	111729303	111756251	26949	2	9315	ENST00000447165.6	3573	ENSG00000134986	NREP	neuronal regeneration related protein	Intron
chr20	26447016	26447595	580	*	Distal Intergenic	20	26187021	26251536	64516	2	284801	ENST00000656445.1	-195480	ENSG00000227195	MIR663AHG	MIR663A host gene	Intergenic
chr3	104944641	104944962	322	*	Distal Intergenic	3	105366909	105576900	209992	1	214	ENST00000306107.9	-421947	ENSG00000170017	ALCAM	activated leukocyte cell adhesion molecule	Intergenic
chr5	141489069	141489219	151	*	Promoter (<=1kb)	5	141489081	141512975	23895	1	56097	ENST00000252087.3	0	ENSG00000240764	PCDHGC5	protocadherin gamma subfamily C, 5	Promoter
chr3	135667079	135667229	151	*	Distal Intergenic	3	135377924	135439888	61965	2	105374122	ENST00000473001.2	-227191	0	LOC105374122	uncharacterized LOC105374122	Intergenic
chr1	242240125	242240275	151	*	Intron (ENST00000536534.7/200150, intron 4 of 9)	1	242235462	242265433	29972	2	200150	ENST00000474177.1	25158	ENSG00000180287	PLD5	phospholipase D family member 5	Intron
chr2	185203581	185203731	151	*	Distal Intergenic	2	185719874	185738721	18848	2	101927196	ENST00000421998.5	534990	ENSG00000226747	FSIP2-AS2	FSIP2 antisense RNA 2	Intergenic
chr2	234305096	234305326	231	*	Distal Intergenic	2	234444590	234454595	10006	2	105373934	ENST00000439798.1	149269	ENSG00000231682	LINC01891	long intergenic non-protein coding RNA 1891	Intergenic
chr17	9902152	9902302	151	*	Promoter (<=1kb)	17	9897710	9901202	3493	2	5957	ENST00000570909.3	-950	ENSG00000109047	RCVRN	recoverin	Promoter
chr7	2676681	2676831	151	*	Promoter (2-3kb)	7	2679522	2716529	37008	1	155185	ENST00000312371.8	-2691	ENSG00000174945	AMZ1	archaelysin family metallopeptidase 1	Promoter
chr2	164495504	164495874	371	*	Promoter (1-2kb)	2	164492822	164497052	4231	2	2888	ENST00000497306.1	1178	ENSG00000115290	GRB14	growth factor receptor bound protein 14	Promoter
chr11	121466745	121466895	151	*	Intron (ENST00000260197.12/6653, intron 1 of 47)	11	121447331	121453013	5683	2	105369536	ENST00000501964.1	-13732	0	SORL1-AS1	SORL1 antisense RNA 1	Intron
chr8	51441900	51442176	277	*	Intron (ENST00000356297.5/137902, intron 12 of 22)	8	51319578	51409421	89844	2	137902	ENST00000522628.5	-32479	ENSG00000147485	PXDNL	peroxidasin like	Intron
chr10	59387959	59388177	219	*	Distal Intergenic	10	59352270	59363181	10912	2	220965	ENST00000512919.5	-24778	ENSG00000148541	FAM13C	family with sequence similarity 13 member C	Intergenic
chrX	34030716	34030892	177	*	Intron (ENST00000664553.1/105373153, intron 3 of 4)	23	34129752	34132314	2563	2	158724	ENST00000346193.5	101422	ENSG00000185448	FAM47A	family with sequence similarity 47 member A	Intron
chr11	133659774	133660031	258	*	Distal Intergenic	11	132414981	133532501	1117521	2	4978	ENST00000524381.6	-127273	ENSG00000183715	OPCML	opioid binding protein/cell adhesion molecule like	Intergenic
chr4	177907837	177908080	244	*	Promoter (<=1kb)	4	177812616	177907878	95263	2	101928656	ENST00000512527.1	0	ENSG00000251504	LINC01099	long intergenic non-protein coding RNA 1099	Promoter
chr1	240313029	240313207	179	*	Intron (ENST00000319653.14/56776, intron 8 of 17)	1	240332116	240475169	143054	1	56776	ENST00000681296.1	-18909	ENSG00000155816	FMN2	formin 2	Intron
chr7	52961182	52961332	151	*	Distal Intergenic	7	53035633	53036925	1293	1	285877	ENST00000408890.6	-74301	ENSG00000221900	POM121L12	POM121 transmembrane nucleoporin like 12	Intergenic
chr7	7704937	7705087	151	*	Intron (ENST00000493246.5/729852, intron 3 of 3)	7	7636518	7718607	82090	2	6119	ENST00000223129.8	13520	ENSG00000106399	RPA3	replication protein A3	Intron
chr1	151846301	151846472	172	*	Intron (ENST00000434182.1/100132111, intron 2 of 2)	1	151841877	151850385	8509	1	100132111	ENST00000434182.1	4424	0	C2CD4D-AS1	C2CD4D and THEM5 antisense RNA 1	Intron
chr2	203811739	203811907	169	*	Distal Intergenic	2	203867771	203873965	6195	1	1493	ENST00000648405.2	-55864	ENSG00000163599	CTLA4	cytotoxic T-lymphocyte associated protein 4	Intergenic
chr5	10453136	10453389	254	*	Intron (ENST00000503804.5/83853, intron 4 of 5)	5	10442081	10461538	19458	1	83853	ENST00000512022.1	11055	ENSG00000145491	ROPN1L	rhophilin associated tail protein 1 like	Intron
chr1	34742732	34742883	152	*	Intron (ENST00000426886.1/113444, intron 2 of 4)	1	34755047	34758512	3466	1	2709	ENST00000338513.1	-12164	ENSG00000189280	GJB5	gap junction protein beta 5	Intron
chr7	28754042	28754232	191	*	Intron (ENST00000396299.6/9586, intron 6 of 9)	7	28724300	28726731	2432	1	9586	ENST00000468813.1	29742	ENSG00000146592	CREB5	cAMP responsive element binding protein 5	Intron
chr9	111099340	111099500	161	*	Distal Intergenic	9	110873263	111038470	165208	2	1902	ENST00000683809.1	-60870	ENSG00000198121	LPAR1	lysophosphatidic acid receptor 1	Intergenic
chr3	106403472	106403622	151	*	Intron (ENST00000653375.1/101929485, intron 5 of 7)	3	106367979	106427977	59999	2	101929485	ENST00000653375.1	24355	0	LOC101929485	uncharacterized LOC101929485	Intron
chr3	110382126	110382276	151	*	Distal Intergenic	3	110892140	110893476	1337	2	151760	ENST00000383686.3	511200	0	LOC151760	putative uncharacterized protein LOC151760	Intergenic
chr4	59616063	59616300	238	*	Intron (ENST00000504537.1/ENST00000504537.1, intron 1 of 5)	4	59013573	59046959	33387	1	105377247	ENST00000509782.1	602490	ENSG00000251266	LINC02429	long intergenic non-protein coding RNA 2429	Intron
chr9	107049287	107049694	408	*	Intron (ENST00000439901.1/340512, intron 4 of 4)	9	107009189	107011018	1830	1	58499	ENST00000483287.1	40098	ENSG00000148143	ZNF462	zinc finger protein 462	Intron
chr18	57306440	57306590	151	*	Distal Intergenic	18	57352557	57368931	16375	1	51046	ENST00000324000.4	-45967	ENSG00000177511	ST8SIA3	ST8 alpha-N-acetyl-neuraminide alpha-2,8-sialyltransferase 3	Intergenic
chr1	169205675	169205870	196	*	Intron (ENST00000493481.1/29922, intron 1 of 2)	1	169132531	169190710	58180	2	29922	ENST00000530739.5	-14965	ENSG00000143156	NME7	NME/NM23 family member 7	Intron
chr19	26195567	26195950	384	*	Distal Intergenic	19	27681744	27685255	3512	2	105372345	ENST00000662444.1	1489305	0	LOC105372345	uncharacterized LOC105372345	Intergenic
chr17	43211989	43212139	151	*	Promoter (<=1kb)	17	43211894	43216463	4570	1	113277	ENST00000592564.5	95	ENSG00000184988	TMEM106A	transmembrane protein 106A	Promoter
chr19	25309536	25309864	329	*	Distal Intergenic	19	24162370	24163425	1056	2	100101266	ENST00000598671.1	-1146111	ENSG00000268442	HAVCR1P1	hepatitis A virus cellular receptor 1 pseudogene 1	Intergenic
chr15	48507584	48507895	312	*	Intron (ENST00000316623.10/2200, intron 15 of 65)	15	48444102	48515528	71427	2	2200	ENST00000684448.1	7633	ENSG00000166147	FBN1	fibrillin 1	Intron
chr3	78724845	78725076	232	*	Promoter (9-10kb)	3	78659939	78715257	55319	2	6091	ENST00000484514.1	-9588	ENSG00000169855	ROBO1	roundabout guidance receptor 1	Promoter
chr20	27910163	27910351	189	*	Distal Intergenic	20	28580709	28602664	21956	2	100289097	ENST00000358464.9	692313	ENSG00000282826	FRG1CP	FSHD region gene 1 family member C, pseudogene	Intergenic
chr18	79526246	79526532	287	*	Promoter (<=1kb)	18	79527119	79528578	1460	1	4772	ENST00000586695.1	-587	ENSG00000131196	NFATC1	nuclear factor of activated T cells 1	Promoter
chr19	29730528	29730678	151	*	Distal Intergenic	19	29702789	29715789	13001	2	83636	ENST00000614091.5	-14739	ENSG00000131943	C19orf12	chromosome 19 open reading frame 12	Intergenic
chr9	89808231	89808424	194	*	Promoter (5-6kb)	9	89801727	89803061	1335	2	107987032	ENST00000442086.1	-5170	ENSG00000236507	LOC107987032	uncharacterized LOC107987032	Promoter
chr17	13864583	13864900	318	*	Intron (ENST00000582752.7/100874058, intron 4 of 4)	17	13776832	13892839	116008	2	107985014	ENST00000577798.6	27939	0	LOC107985014	uncharacterized LOC107985014	Intron
chr17	17300901	17301058	158	*	Promoter (2-3kb)	17	17303335	17347661	44327	1	56953	ENST00000616989.1	-2277	ENSG00000205309	NT5M	5',3'-nucleotidase, mitochondrial	Promoter
chr10	19746671	19746957	287	*	Intron (ENST00000480707.1/340895, intron 2 of 2)	10	19730574	19734478	3905	1	340895	ENST00000418367.1	16097	ENSG00000204740	MALRD1	MAM and LDL receptor class A domain containing 1	Intron
chr11	103553600	103553750	151	*	Distal Intergenic	11	103468389	103479733	11345	1	79659	ENST00000527252.1	85211	ENSG00000187240	DYNC2H1	dynein cytoplasmic 2 heavy chain 1	Intergenic
chr14	17281098	17281535	438	*	Distal Intergenic	14	18601117	18602097	981	1	440153	ENST00000550708.2	-1319582	ENSG00000257115	OR11H12	olfactory receptor family 11 subfamily H member 12	Intergenic
chr10	4749310	4749460	151	*	Intron (ENST00000670284.1/105376375, intron 3 of 3)	10	4747846	4785100	37255	2	105376375	ENST00000670284.1	35640	0	LOC105376375	uncharacterized LOC105376375	Intron
chr4	128384328	128384761	434	*	Intron (ENST00000505133.5/100507487, intron 3 of 4)	4	128428070	128519394	91325	1	100507487	ENST00000511497.5	-43309	ENSG00000251432	LINC02615	long intergenic non-protein coding RNA 2615	Intron
chr1	247870559	247870769	211	*	Intron (ENST00000366481.4/25893, intron 5 of 5)	1	247857187	247880138	22952	1	25893	ENST00000366481.4	13372	ENSG00000162722	TRIM58	tripartite motif containing 58	Intron
chr21	37064400	37064550	151	*	3' UTR	21	37065374	37072537	7164	2	51227	ENST00000329667.7	7987	ENSG00000185808	PIGP	phosphatidylinositol glycan anchor biosynthesis class P	Exon
chr3	182327198	182327661	464	*	Distal Intergenic	3	182446970	182486364	39395	2	401103	ENST00000496220.1	158703	ENSG00000241098	LINC01994	long intergenic non-protein coding RNA 1994	Intergenic
chr2	17963340	17963490	151	*	Intron (ENST00000465292.5/3790, intron 2 of 4)	2	17879383	17931231	51849	1	3790	ENST00000419802.1	83957	ENSG00000170745	KCNS3	potassium voltage-gated channel modifier subfamily S member 3	Intron
chr3	177134297	177134447	151	*	Promoter (1-2kb)	3	177098471	177136245	37775	2	79718	ENST00000636478.1	1798	ENSG00000177565	TBL1XR1	TBL1X receptor 1	Promoter
chr3	117833777	117833927	151	*	Intron (ENST00000484092.1/107986022, intron 1 of 1)	3	117719880	117793761	73882	1	101926953	ENST00000655238.1	113897	0	LOC101926953	uncharacterized LOC101926953	Intron
chr4	177364230	177364575	346	*	Promoter (7-8kb)	4	177343004	177357032	14029	2	105377558	ENST00000506895.1	-7198	0	LOC105377558	uncharacterized LOC105377558	Promoter
chr5	48776596	48776746	151	*	Distal Intergenic	5	50398027	50411998	13972	2	133418	ENST00000505896.5	1635252	ENSG00000170571	EMB	embigin	Intergenic
chr17	52762415	52762675	261	*	Distal Intergenic	17	52862121	52899588	37468	1	105371831	ENST00000412360.1	-99446	ENSG00000226364	LINC02089	long intergenic non-protein coding RNA 2089	Intergenic
chr10	15317393	15317560	168	*	Intron (ENST00000378116.9/221061, intron 1 of 7)	10	15248639	15371062	122424	2	221061	ENST00000455654.1	53502	ENSG00000148468	FAM171A1	family with sequence similarity 171 member A1	Intron
chr11	112280308	112280556	249	*	Exon (ENST00000532168.2/ENST00000532168.2, exon 1 of 2)	11	112270749	112362534	91786	1	283140	ENST00000504610.2	9559	ENSG00000250303	LINC02762	long intergenic non-protein coding RNA 2762	Exon
chr6	59437999	59438366	368	*	Distal Intergenic	6	58038468	58096509	58042	1	101927293	ENST00000662385.1	1399531	0	LOC101927293	uncharacterized LOC101927293	Intergenic
chr2	13653329	13653479	151	*	Distal Intergenic	2	13723048	13758152	35105	1	105373438	ENST00000420828.1	-69569	0	LOC105373438	uncharacterized LOC105373438	Intergenic
chr22	15811328	15811687	360	*	Intron (ENST00000413768.5/503637, intron 6 of 7)	22	15805263	15815897	10635	2	106480334	ENST00000440946.5	4210	ENSG00000232775	BMS1P22	BMS1 pseudogene 22	Intron
chr11	21561678	21561842	165	*	Intron (ENST00000325319.9/4745, intron 16 of 18)	11	21782659	21843210	60552	1	102723370	ENST00000664026.1	-220817	ENSG00000171714	LOC102723370	uncharacterized LOC102723370	Intron
chr19	26289080	26289467	388	*	Distal Intergenic	19	27681744	27685255	3512	2	105372345	ENST00000662444.1	1395788	0	LOC105372345	uncharacterized LOC105372345	Intergenic
chr8	17605867	17606039	173	*	Exon (ENST00000660331.1/107986919, exon 2 of 2)	8	17604667	17610269	5603	2	107986919	ENST00000660331.1	4230	0	LOC107986919	uncharacterized LOC107986919	Exon
chr5	125233755	125233905	151	*	Intron (ENST00000647105.1/101927421, intron 2 of 6)	5	125325350	125367734	42385	1	101927421	ENST00000625219.1	-91445	0	LOC101927421	uncharacterized LOC101927421	Intron
chr7	55641329	55641622	294	*	Distal Intergenic	7	55593777	55595006	1230	1	105375287	ENST00000449899.1	47552	0	VOPP1-DT	VOPP1 divergent transcript	Intergenic
chr13	82878632	82878953	322	*	Intron (ENST00000663739.1/ENST00000663739.1, intron 2 of 2)	13	83877205	83882393	5189	2	114798	ENST00000377084.3	1003440	ENSG00000178235	SLITRK1	SLIT and NTRK like family member 1	Intron
chr3	46488826	46488976	151	*	Promoter (3-4kb)	3	46436201	46485234	49034	2	4057	ENST00000443496.5	-3592	ENSG00000012223	LTF	lactotransferrin	Promoter
chr21	12116977	12117393	417	*	Distal Intergenic	21	13038160	13052118	13959	1	149992	ENST00000447861.5	-920767	0	ANKRD30BP2	ankyrin repeat domain 30B pseudogene 2	Intergenic
chr16	71526288	71526623	336	*	Promoter (<=1kb)	16	71526426	71538748	12323	1	10164	ENST00000539698.4	0	ENSG00000140835	CHST4	carbohydrate sulfotransferase 4	Promoter
chr1	192448233	192448493	261	*	Intron (ENST00000642855.1/105371664, intron 7 of 7)	1	192167786	192392914	225129	2	105371662	ENST00000643151.1	-55319	0	LOC105371662	uncharacterized LOC105371662	Intron
chr16	31171366	31171907	542	*	Promoter (8-9kb)	16	31180138	31191602	11465	1	2521	ENST00000566605.5	-8231	ENSG00000089280	FUS	FUS RNA binding protein	Promoter
chr18	58764249	58764486	238	*	Distal Intergenic	18	58672613	58752730	80118	2	105372146	ENST00000588835.1	-11519	0	LOC105372146	uncharacterized LOC105372146	Intergenic
chr7	58676031	58676320	290	*	Distal Intergenic	7	57450177	57473559	23383	1	441234	ENST00000420713.2	1225854	ENSG00000182111	ZNF716	zinc finger protein 716	Intergenic
chr3	41158648	41158798	151	*	Distal Intergenic	3	41194741	41239949	45209	1	1499	ENST00000643541.1	-35943	ENSG00000168036	CTNNB1	catenin beta 1	Intergenic
chr17	42436489	42436738	250	*	Distal Intergenic	17	42402449	42423256	20808	2	284119	ENST00000357037.6	-13233	ENSG00000177469	CAVIN1	caveolae associated protein 1	Intergenic
chr2	1365416	1365849	434	*	Promoter (8-9kb)	2	1374223	1542822	168600	1	7173	ENST00000497517.6	-8374	ENSG00000115705	TPO	thyroid peroxidase	Promoter
chr3	90684337	90684742	406	*	Distal Intergenic	3	91374236	91513775	139540	2	101930420	ENST00000637477.1	829033	0	LOC101930420	DNA primase large subunit-like	Intergenic
chr12	56462651	56462801	151	*	Promoter (5-6kb)	12	56468578	56479708	11131	1	283377	ENST00000338146.7	-5777	ENSG00000176422	SPRYD4	SPRY domain containing 4	Promoter
chr8	141032532	141032796	265	*	Distal Intergenic	8	141055290	141060596	5307	1	105375784	ENST00000517606.1	-22494	0	LOC105375784	uncharacterized LOC105375784	Intergenic
chr2	18106703	18106856	154	*	Intron (ENST00000465292.5/3790, intron 2 of 4)	2	17879383	17931231	51849	1	3790	ENST00000419802.1	227320	ENSG00000170745	KCNS3	potassium voltage-gated channel modifier subfamily S member 3	Intron
chr1	155940679	155940829	151	*	Promoter (<=1kb)	1	155941638	155943087	1450	1	339403	ENST00000368318.5	-809	ENSG00000173080	RXFP4	relaxin family peptide/INSL5 receptor 4	Promoter
chr9	117169212	117169524	313	*	Intron (ENST00000313400.9/23245, intron 3 of 22)	9	117180628	117181095	468	2	100124538	ENST00000431607.1	11571	ENSG00000207268	SNORA70C	small nucleolar RNA, H/ACA box 70C	Intron
chr1	143197691	143197841	151	*	Distal Intergenic	1	143419625	143420207	583	2	107985200	ENST00000622095.1	222366	ENSG00000232527	LOC107985200	uncharacterized LOC107985200	Intergenic
chr2	166439234	166439515	282	*	Intron (ENST00000619410.4/6332, intron 15 of 25)	2	166461755	166465526	3772	2	6332	ENST00000497562.1	26011	ENSG00000136546	SCN7A	sodium voltage-gated channel alpha subunit 7	Intron
chr4	69829003	69829230	228	*	Intron (ENST00000506796.5/6783, intron 5 of 5)	4	69810780	69847786	37007	2	6783	ENST00000506796.5	18556	ENSG00000109193	SULT1E1	sulfotransferase family 1E member 1	Intron
chr9	105608793	105608943	151	*	3' UTR	9	105599931	105640018	40088	1	2218	ENST00000676011.1	8862	ENSG00000106692	FKTN	fukutin	Exon
chr2	147108765	147108915	151	*	Distal Intergenic	2	146846633	146868047	21415	1	105373669	ENST00000662656.1	262132	0	LINC01911	long intergenic non-protein coding RNA 1911	Intergenic
chrX	48648423	48648598	176	*	Distal Intergenic	23	48676596	48686871	10276	1	7454	ENST00000450772.5	-27998	ENSG00000015285	WAS	WASP actin nucleation promoting factor	Intergenic
chr6	59017787	59017937	151	*	Distal Intergenic	6	58038468	58096509	58042	1	101927293	ENST00000662385.1	979319	0	LOC101927293	uncharacterized LOC101927293	Intergenic
chr5	47903549	47903881	333	*	Distal Intergenic	5	45641701	45696498	54798	2	348980	ENST00000634658.1	-2207051	ENSG00000164588	HCN1	hyperpolarization activated cyclic nucleotide gated potassium channel 1	Intergenic
chr4	4995186	4995428	243	*	Distal Intergenic	4	5014827	5019437	4611	2	54360	ENST00000506508.1	24009	ENSG00000170891	CYTL1	cytokine like 1	Intergenic
chr11	128593471	128593625	155	*	Promoter (5-6kb)	11	128458765	128587558	128794	2	2113	ENST00000392668.8	-5913	ENSG00000134954	ETS1	ETS proto-oncogene 1, transcription factor	Promoter
chr11	56648018	56648352	335	*	Promoter (5-6kb)	11	56641489	56642439	951	2	338675	ENST00000544374.3	-5579	ENSG00000172464	OR5AP2	olfactory receptor family 5 subfamily AP member 2	Promoter
chr17	43279977	43280154	178	*	Intron (ENST00000594691.6/100874261, intron 1 of 3)	17	43221429	43303256	81828	2	100874261	ENST00000594691.6	23102	ENSG00000236383	CCDC200	coiled-coil domain containing 200	Intron
chr2	204608668	204608818	151	*	Intron (ENST00000406610.7/117583, intron 1 of 22)	2	204546000	205615813	1069814	1	117583	ENST00000358768.6	62668	ENSG00000116117	PARD3B	par-3 family cell polarity regulator beta	Intron
chr21	16775186	16775336	151	*	Intron (ENST00000444868.2/ENST00000444868.2, intron 1 of 2)	21	16627499	16645467	17969	1	388815	ENST00000660794.1	147687	ENSG00000215386	MIR99AHG	mir-99a-let-7c cluster host gene	Intron
chr2	203649843	203650055	213	*	Distal Intergenic	2	203706475	203738910	32436	1	940	ENST00000374481.7	-56420	ENSG00000178562	CD28	CD28 molecule	Intergenic
chrX	84079651	84079801	151	*	Intron (ENST00000620340.4/27330, intron 20 of 21)	23	84096194	84106461	10268	2	27330	ENST00000495332.1	26660	ENSG00000072133	RPS6KA6	ribosomal protein S6 kinase A6	Intron
chr16	49350649	49350799	151	*	Downstream (<=300bp)	16	49373804	49399431	25628	1	123970	ENST00000299191.4	-23005	ENSG00000166152	C16orf78	chromosome 16 open reading frame 78	Intergenic
chr1	113457067	113457340	274	*	Intron (ENST00000307546.14/260425, intron 1 of 20)	1	113391261	113404455	13195	1	260425	ENST00000477955.1	65806	ENSG00000081026	MAGI3	membrane associated guanylate kinase, WW and PDZ domain containing 3	Intron
chr6	51432594	51432747	154	*	Distal Intergenic	6	51599723	51622541	22819	1	101927082	ENST00000589278.6	-166976	0	LOC101927082	uncharacterized LOC101927082	Intergenic
chr5	113119271	113119520	250	*	Intron (ENST00000302475.8/4163, intron 4 of 16)	5	113101500	113122830	21331	2	4163	ENST00000502648.5	3310	ENSG00000171444	MCC	MCC regulator of WNT signaling pathway	Intron
chr3	13478002	13478183	182	*	Promoter (1-2kb)	3	13479724	13505334	25611	1	79885	ENST00000433119.5	-1541	ENSG00000163517	HDAC11	histone deacetylase 11	Promoter
chr13	23690714	23690864	151	*	Distal Intergenic	13	23730189	23756830	26642	2	4285	ENST00000464194.3	65966	ENSG00000027001	MIPEP	mitochondrial intermediate peptidase	Intergenic
chr2	53961817	53962134	318	*	Intron (ENST00000404125.6/23198, intron 1 of 46)	2	53936095	53970778	34684	2	23198	ENST00000481518.1	8644	ENSG00000068878	PSME4	proteasome activator subunit 4	Intron
chr7	59955223	59955584	362	*	Distal Intergenic	7	57450177	57473559	23383	1	441234	ENST00000420713.2	2505046	ENSG00000182111	ZNF716	zinc finger protein 716	Intergenic
chr7	55212828	55213137	310	*	Distal Intergenic	7	55192811	55200802	7992	1	1956	ENST00000485503.1	20017	ENSG00000146648	EGFR	epidermal growth factor receptor	Intergenic
chrX	39762301	39762592	292	*	Distal Intergenic	23	39837561	39837613	53	1	100616251	ENST00000583319.1	-74969	ENSG00000263972	MIR1587	microRNA 1587	Intergenic
chr9	24464474	24464736	263	*	Distal Intergenic	9	24543215	24545676	2462	2	100129669	ENST00000604921.5	80940	ENSG00000205442	IZUMO3	IZUMO family member 3	Intergenic
chr1	49257224	49257700	477	*	Promoter (<=1kb)	1	49257411	49269285	11875	1	101929721	ENST00000420071.1	0	ENSG00000230114	AGBL4-AS1	AGBL4 antisense RNA 1	Promoter
chr6	56890819	56891112	294	*	Intron (ENST00000680361.1/667, intron 3 of 103)	6	56614464	56851951	237488	2	667	ENST00000520645.5	-38868	ENSG00000151914	DST	dystonin	Intron
chr3	126752358	126752517	160	*	Intron (ENST00000503119.5/84303, intron 4 of 7)	3	126730564	126960391	229828	1	84303	ENST00000513253.1	21794	ENSG00000159685	CHCHD6	coiled-coil-helix-coiled-coil-helix domain containing 6	Intron
chr2	91524684	91525054	371	*	Distal Intergenic	2	91636688	91655378	18691	2	654342	ENST00000608018.5	130324	ENSG00000283196	LSP1P4	LSP1 pseudogene 4	Intergenic
chr2	72538850	72539000	151	*	Intron (ENST00000272427.11/23233, intron 8 of 21)	2	72499928	72515754	15827	2	23233	ENST00000485398.1	-23096	ENSG00000144036	EXOC6B	exocyst complex component 6B	Intron
chr16	82653983	82654197	215	*	Intron (ENST00000268613.14/1012, intron 2 of 14)	16	82627039	82859718	232680	1	1012	ENST00000567445.1	26944	ENSG00000140945	CDH13	cadherin 13	Intron
chr2	142326027	142326177	151	*	Distal Intergenic	2	140231423	142131016	1899594	2	53353	ENST00000389484.8	-195011	ENSG00000168702	LRP1B	LDL receptor related protein 1B	Intergenic
chr8	114619109	114619259	151	*	Distal Intergenic	8	115414429	115492221	77793	2	7227	ENST00000518018.1	872962	ENSG00000104447	TRPS1	transcriptional repressor GATA binding 1	Intergenic
chr12	81015630	81015867	238	*	Intron (ENST00000549175.1/79611, intron 1 of 3)	12	81078057	81255466	177410	1	79611	ENST00000261206.7	-62190	ENSG00000111058	ACSS3	acyl-CoA synthetase short chain family member 3	Intron
chr1	123863172	123863532	361	*	Distal Intergenic	1	121573946	121580524	6579	2	107985195	ENST00000450546.1	-2282648	0	LINC01691	long intergenic non-protein coding RNA 1691	Intergenic
chr20	26579673	26579852	180	*	Distal Intergenic	20	26187021	26251536	64516	2	284801	ENST00000656445.1	-328137	ENSG00000227195	MIR663AHG	MIR663A host gene	Intergenic
chr22	28505888	28506118	231	*	Intron (ENST00000397906.6/23331, intron 2 of 22)	22	28459869	28459948	80	1	102466081	ENST00000619803.1	46019	ENSG00000276162	MIR5739	microRNA 5739	Intron
chr8	134492955	134493241	287	*	Intron (ENST00000520356.5/57623, intron 13 of 13)	8	134478222	134510182	31961	2	57623	ENST00000521673.5	16941	ENSG00000066827	ZFAT	zinc finger and AT-hook domain containing	Intron
chr17	51439474	51439665	192	*	Promoter (<=1kb)	17	51439653	51445802	6150	1	105371828	ENST00000588341.1	0	ENSG00000267452	LINC02073	long intergenic non-protein coding RNA 2073	Promoter
chr9	29039360	29039633	274	*	Distal Intergenic	9	28888879	28888955	77	2	100126316	ENST00000401120.3	-150405	ENSG00000215939	MIR873	microRNA 873	Intergenic
chr4	123447004	123447154	151	*	Distal Intergenic	4	123399968	123401696	1729	1	10252	ENST00000508849.1	47036	ENSG00000164056	SPRY1	sprouty RTK signaling antagonist 1	Intergenic
chr12	46221333	46221506	174	*	Intron (ENST00000398637.10/81539, intron 5 of 16)	12	46196127	46239895	43769	2	81539	ENST00000612161.4	18389	ENSG00000111371	SLC38A1	solute carrier family 38 member 1	Intron
chr5	47115587	47115828	242	*	Distal Intergenic	5	45641701	45696498	54798	2	348980	ENST00000634658.1	-1419089	ENSG00000164588	HCN1	hyperpolarization activated cyclic nucleotide gated potassium channel 1	Intergenic
chr7	99990682	99991125	444	*	Promoter (6-7kb)	7	99997690	100011634	13945	1	105375423	ENST00000671037.1	-6565	ENSG00000286923	LOC105375423	uncharacterized LOC105375423	Promoter
chr5	54761463	54761631	169	*	Distal Intergenic	5	54663327	54737057	73731	1	105378969	ENST00000662448.1	98136	0	LOC105378969	uncharacterized LOC105378969	Intergenic
chr16	1300966	1301257	292	*	Promoter (7-8kb)	16	1308880	1327018	18139	1	7329	ENST00000355803.8	-7623	ENSG00000103275	UBE2I	ubiquitin conjugating enzyme E2 I	Promoter
chr3	165830780	165831019	240	*	Exon (ENST00000264381.8/590, exon 2 of 4)	3	165773079	165837420	64342	2	590	ENST00000479451.5	6401	ENSG00000114200	BCHE	butyrylcholinesterase	Exon
chr14	34137309	34137499	191	*	Promoter (7-8kb)	14	34127029	34130044	3016	2	102724945	ENST00000557521.1	-7265	0	LOC102724945	uncharacterized LOC102724945	Promoter
chr16	17773974	17774124	151	*	Distal Intergenic	16	17933189	17972542	39354	2	107984893	ENST00000569048.5	198418	ENSG00000259929	LOC107984893	uncharacterized LOC107984893	Intergenic
chr1	67948466	67948671	206	*	Intron (ENST00000420587.5/100289178, intron 1 of 9)	1	68045962	68050627	4666	2	9077	ENST00000646789.1	101956	ENSG00000162595	DIRAS3	DIRAS family GTPase 3	Intron
chr1	246647256	246647406	151	*	Exon (ENST00000483271.1/163882, exon 8 of 8)	1	246690047	246691821	1775	1	102724382	ENST00000442712.1	-42641	0	LOC102724382	uncharacterized LOC102724382	Exon
chr18	17065208	17065748	541	*	Distal Intergenic	18	15307663	15330282	22620	2	644669	ENST00000508721.5	-1734926	ENSG00000215512	LOC644669	ankyrin repeat domain 30B pseudogene	Intergenic
chr5	124462034	124462373	340	*	Distal Intergenic	5	124131437	124438625	307189	2	101927397	ENST00000653233.1	-23409	0	LOC101927397	uncharacterized LOC101927397	Intergenic
chr1	147849179	147849434	256	*	Distal Intergenic	1	147902795	147909269	6475	1	2703	ENST00000369235.2	-53361	ENSG00000121634	GJA8	gap junction protein alpha 8	Intergenic
chrX	13569666	13569853	188	*	Promoter (<=1kb)	23	13569622	13633575	63954	1	25975	ENST00000380602.3	44	ENSG00000198759	EGFL6	EGF like domain multiple 6	Promoter
chrX	113710714	113710981	268	*	Exon (ENST00000674361.1/ENST00000674361.1, exon 2 of 2)	23	113616300	114059121	442822	2	105463123	ENST00000468762.3	348140	0	XACT	X active specific transcript	Exon
chr12	116878557	116878707	151	*	Promoter (<=1kb)	12	116869477	116878497	9021	2	8739	ENST00000586941.1	-60	ENSG00000135116	HRK	harakiri, BCL2 interacting protein	Promoter
chr20	27727777	27727927	151	*	Distal Intergenic	20	28580709	28602664	21956	2	100289097	ENST00000358464.9	874737	ENSG00000282826	FRG1CP	FSHD region gene 1 family member C, pseudogene	Intergenic
chr11	1948105	1948331	227	*	Promoter (<=1kb)	11	1947554	1956609	9056	1	6150	ENST00000462288.5	551	ENSG00000214026	MRPL23	mitochondrial ribosomal protein L23	Promoter
chr21	18706277	18706427	151	*	Intron (ENST00000437492.6/101927797, intron 2 of 4)	21	18686090	18686164	75	2	100422920	ENST00000580069.1	-20113	ENSG00000265841	MIR548X	microRNA 548x	Intron
chr19	46784616	46784994	379	*	Promoter (<=1kb)	19	46774885	46784824	9940	2	6510	ENST00000434726.6	0	ENSG00000105281	SLC1A5	solute carrier family 1 member 5	Promoter
chr5	49493604	49493935	332	*	Distal Intergenic	5	50398027	50411998	13972	2	133418	ENST00000505896.5	918063	ENSG00000170571	EMB	embigin	Intergenic
chr3	105145602	105145752	151	*	Distal Intergenic	3	105366909	105576900	209992	1	214	ENST00000306107.9	-221157	ENSG00000170017	ALCAM	activated leukocyte cell adhesion molecule	Intergenic
chr10	297224	297461	238	*	Intron (ENST00000381496.7/22982, intron 31 of 35)	10	324639	329526	4888	2	22982	ENST00000434695.2	32065	ENSG00000151240	DIP2C	disco interacting protein 2 homolog C	Intron
chr18	44828208	44828428	221	*	Intron (ENST00000426838.8/26040, intron 2 of 3)	18	44701338	44872146	170809	1	26040	ENST00000645568.1	126870	ENSG00000152217	SETBP1	SET binding protein 1	Intron
chr10	53754799	53755011	213	*	Distal Intergenic	10	53808522	53810664	2143	2	65217	ENST00000615043.1	55653	ENSG00000150275	PCDH15	protocadherin related 15	Intergenic
chr2	4214989	4215139	151	*	Distal Intergenic	2	4136644	4140731	4088	2	107985841	ENST00000442831.1	-74258	0	LOC107985841	uncharacterized LOC107985841	Intergenic
chr10	115124692	115124910	219	*	Exon (ENST00000648967.1/ENST00000648967.1, exon 3 of 3)	10	115093859	115946742	852884	1	26033	ENST00000650603.1	30833	ENSG00000107518	ATRNL1	attractin like 1	Exon
chr2	11175497	11175797	301	*	Intron (ENST00000441908.6/130814, intron 5 of 5)	2	11172012	11178168	6157	1	130814	ENST00000487471.1	3485	ENSG00000162976	SLC66A3	solute carrier family 66 member 3	Intron
chr8	86036749	86036931	183	*	Intron (ENST00000521564.1/ENST00000521564.1, intron 1 of 3)	8	86047109	86069668	22560	2	85481	ENST00000276616.3	32737	ENSG00000147613	PSKH2	protein serine kinase H2	Intron
chr20	45419577	45419727	151	*	Promoter (<=1kb)	20	45419906	45426018	6113	1	51604	ENST00000639872.1	-179	ENSG00000124155	PIGT	phosphatidylinositol glycan anchor biosynthesis class T	Promoter
chr18	31386784	31387068	285	*	Exon (ENST00000308128.9/147409, exon 3 of 16)	18	31376883	31414912	38030	1	147409	ENST00000359747.4	9901	ENSG00000175065	DSG4	desmoglein 4	Exon
chr3	101842684	101842881	198	*	Promoter (6-7kb)	3	101849514	101859523	10010	1	64332	ENST00000326151.9	-6633	ENSG00000144802	NFKBIZ	NFKB inhibitor zeta	Promoter
chr5	58136603	58136753	151	*	Intron (ENST00000661833.1/ENST00000661833.1, intron 1 of 1)	5	58107631	58122375	14745	2	101928569	ENST00000505861.3	-14228	ENSG00000248132	LINC02101	long intergenic non-protein coding RNA 2101	Intron
chr14	58755839	58755989	151	*	Intron (ENST00000648996.1/102723742, intron 3 of 13)	14	58828185	59184243	356059	1	107984642	ENST00000666814.1	-72196	0	LOC107984642	uncharacterized LOC107984642	Intron
chr5	5783029	5783179	151	*	Distal Intergenic	5	5688805	5694742	5938	1	105374634	ENST00000659085.1	94224	0	LOC105374634	uncharacterized LOC105374634	Intergenic
chr2	91421686	91421996	311	*	Distal Intergenic	2	91636688	91655378	18691	2	654342	ENST00000608018.5	233382	ENSG00000283196	LSP1P4	LSP1 pseudogene 4	Intergenic
chr11	42890961	42891168	208	*	Distal Intergenic	11	43261504	43269369	7866	2	399881	ENST00000511537.1	378201	ENSG00000251557	HNRNPKP3	heterogeneous nuclear ribonucleoprotein K pseudogene 3	Intergenic
chr10	78960653	78960803	151	*	Promoter (1-2kb)	10	78943328	78962394	19067	2	283050	ENST00000428862.5	1591	ENSG00000224596	ZMIZ1-AS1	ZMIZ1 antisense RNA 1	Promoter
chr1	71227126	71227276	151	*	Intron (ENST00000455406.6/100852410, intron 3 of 3)	1	71202088	71407679	205592	1	100852410	ENST00000600103.1	25038	0	ZRANB2-DT	ZRANB2 divergent transcript	Intron
chr2	189276344	189276609	266	*	Distal Intergenic	2	189085170	189225312	140143	2	1290	ENST00000649966.1	-51032	ENSG00000204262	COL5A2	collagen type V alpha 2 chain	Intergenic
chr11	82315140	82315366	227	*	Intron (ENST00000659248.1/101928989, intron 3 of 5)	11	81821274	82403745	582472	2	101928989	ENST00000653173.1	88379	ENSG00000245832	MIR4300HG	MIR4300 host gene	Intron
chr2	101893723	101894067	345	*	3' UTR	2	101867856	101870085	2230	1	9448	ENST00000491743.1	25867	ENSG00000071054	MAP4K4	mitogen-activated protein kinase kinase kinase kinase 4	Exon
chr7	87312347	87312497	151	*	Distal Intergenic	7	87325115	87345447	20333	2	11257	ENST00000359941.10	32950	0	TP53TG1	TP53 target 1	Intergenic
chr10	111648110	111648342	233	*	Distal Intergenic	10	111787233	111989909	202677	2	105378486	ENST00000656217.1	341567	0	LOC105378486	uncharacterized LOC105378486	Intergenic
chr14	23735384	23735784	401	*	Promoter (5-6kb)	14	23725064	23729757	4694	2	105370409	ENST00000664659.1	-5627	ENSG00000258464	LOC105370409	uncharacterized LOC105370409	Promoter
chr1	118963879	118964029	151	*	Intron (ENST00000207157.7/6913, intron 1 of 7)	1	118883047	118988343	105297	2	6913	ENST00000369429.5	24314	ENSG00000092607	TBX15	T-box transcription factor 15	Intron
chr6	1901675	1901908	234	*	Intron (ENST00000530927.5/2762, intron 7 of 10)	6	1623807	1930999	307193	2	2762	ENST00000380805.6	29091	ENSG00000112699	GMDS	GDP-mannose 4,6-dehydratase	Intron
chr8	25170298	25170448	151	*	Distal Intergenic	8	25184689	25415711	231023	1	80005	ENST00000276440.12	-14241	ENSG00000147459	DOCK5	dedicator of cytokinesis 5	Intergenic
chr10	29064461	29064873	413	*	Distal Intergenic	10	28875598	28882311	6714	1	283080	ENST00000645413.1	188863	ENSG00000232624	C10orf126	chromosome 10 open reading frame 126	Intergenic
chr6	5992753	5992955	203	*	Distal Intergenic	6	5998715	6002963	4249	2	51299	ENST00000495850.1	10008	ENSG00000124785	NRN1	neuritin 1	Intergenic
chr10	125231645	125231838	194	*	Distal Intergenic	10	125038997	125161170	122174	2	1488	ENST00000476817.1	-70475	ENSG00000175029	CTBP2	C-terminal binding protein 2	Intergenic
chr20	37822093	37822244	152	*	Intron (ENST00000405275.6/56259, intron 12 of 16)	20	37842254	37872129	29876	1	56259	ENST00000472237.5	-20010	ENSG00000132792	CTNNBL1	catenin beta like 1	Intron
chr1	80506376	80506526	151	*	Distal Intergenic	1	80535755	80646788	111034	1	101927412	ENST00000418041.5	-29229	ENSG00000234184	LINC01781	long intergenic non-protein coding RNA 1781	Intergenic
chr2	4791773	4791923	151	*	Distal Intergenic	2	4628216	4656498	28283	2	727982	ENST00000412134.6	-135275	ENSG00000231532	LINC01249	long intergenic non-protein coding RNA 1249	Intergenic
chr15	26623243	26623431	189	*	Promoter (1-2kb)	15	26543844	26621457	77614	2	2562	ENST00000635994.1	-1786	ENSG00000166206	GABRB3	gamma-aminobutyric acid type A receptor subunit beta3	Promoter
chr8	80620041	80620222	182	*	Distal Intergenic	8	80638534	80640695	2162	2	619279	ENST00000517379.1	20473	ENSG00000164684	ZNF704	zinc finger protein 704	Intergenic
chr9	81369153	81369310	158	*	Distal Intergenic	9	81599865	81613521	13657	2	7088	ENST00000376484.2	244211	ENSG00000196781	TLE1	TLE family member 1, transcriptional corepressor	Intergenic
chr1	124096746	124097276	531	*	Distal Intergenic	1	121573946	121580524	6579	2	107985195	ENST00000450546.1	-2516222	0	LINC01691	long intergenic non-protein coding RNA 1691	Intergenic
chr4	190120818	190120968	151	*	Distal Intergenic	4	190173774	190175845	2072	1	100288687	ENST00000565211.1	-52806	ENSG00000260596	DUX4	double homeobox 4	Intergenic
chr14	87668195	87668345	151	*	Distal Intergenic	14	87634379	87655294	20916	2	105370611	ENST00000557784.1	-12901	ENSG00000258770	LINC02330	long intergenic non-protein coding RNA 2330	Intergenic
chr20	47895040	47895435	396	*	Distal Intergenic	20	47950797	47953399	2603	1	105372637	ENST00000666669.1	-55362	0	LOC105372637	uncharacterized LOC105372637	Intergenic
chr5	47937045	47937452	408	*	Distal Intergenic	5	45641701	45696498	54798	2	348980	ENST00000634658.1	-2240547	ENSG00000164588	HCN1	hyperpolarization activated cyclic nucleotide gated potassium channel 1	Intergenic
chr13	17885365	17885770	406	*	Distal Intergenic	13	18195297	18232024	36728	1	26080	ENST00000623511.1	-309527	ENSG00000279516	FAM230C	family with sequence similarity 230 member C	Intergenic
chrX	35098572	35098978	407	*	Distal Intergenic	23	34942796	34944915	2120	1	170062	ENST00000329357.6	155776	ENSG00000189132	FAM47B	family with sequence similarity 47 member B	Intergenic
chr17	63138199	63138349	151	*	Intron (ENST00000424789.6/26115, intron 3 of 24)	17	63193994	63424138	230145	1	26115	ENST00000583356.5	-55645	ENSG00000170921	TANC2	tetratricopeptide repeat, ankyrin repeat and coiled-coil containing 2	Intron
chr21	10666018	10666174	157	*	Distal Intergenic	21	10521583	10605716	84134	1	7179	ENST00000618007.5	144435	ENSG00000274391	TPTE	transmembrane phosphatase with tensin homology	Intergenic
chr13	37344124	37344506	383	*	Distal Intergenic	13	37481467	37484769	3303	2	103695431	ENST00000414480.1	140263	ENSG00000230390	LINC01048	long intergenic non-protein coding RNA 1048	Intergenic
chr2	1750565	1750751	187	*	Promoter (5-6kb)	2	1680253	1744852	64600	2	7837	ENST00000485177.1	-5713	ENSG00000130508	PXDN	peroxidasin	Promoter
chr22	32469871	32470092	222	*	Promoter (4-5kb)	22	32474676	32498829	24154	1	25793	ENST00000420700.5	-4584	ENSG00000100225	FBXO7	F-box protein 7	Promoter
chr3	46489051	46489201	151	*	Promoter (3-4kb)	3	46436201	46485234	49034	2	4057	ENST00000443496.5	-3817	ENSG00000012223	LTF	lactotransferrin	Promoter
chr8	130585258	130585573	316	*	Distal Intergenic	8	130052104	130443674	391571	2	50807	ENST00000518721.6	-141584	ENSG00000153317	ASAP1	ArfGAP with SH3 domain, ankyrin repeat and PH domain 1	Intergenic
chr1	163693939	163694089	151	*	Distal Intergenic	1	163340255	163343815	3561	1	83540	ENST00000531529.1	353684	ENSG00000143228	NUF2	NUF2 component of NDC80 kinetochore complex	Intergenic
chr6	167530153	167530432	280	*	Distal Intergenic	6	167377859	167384510	6652	2	6953	ENST00000491085.1	-145643	ENSG00000203690	TCP10L3	t-complex 10 like 3, pseudogene	Intergenic
chr2	33632926	33633076	151	*	Promoter (<=1kb)	2	33632954	33657442	24489	1	105374455	ENST00000658639.1	0	0	LOC105374455	uncharacterized LOC105374455	Promoter
chr2	130280941	130281364	424	*	Exon (ENST00000458676.1/ENST00000458676.1, exon 1 of 1)	2	130338247	130342135	3889	2	84317	ENST00000465315.1	60771	ENSG00000136710	CCDC115	coiled-coil domain containing 115	Exon
chr2	151183506	151183656	151	*	Intron (ENST00000652733.1/ENST00000652733.1, intron 1 of 3)	2	151260985	151261778	794	2	375287	ENST00000409092.1	78122	ENSG00000184898	RBM43	RNA binding motif protein 43	Intron
chr6	82084209	82084449	241	*	Intron (ENST00000667666.1/102724168, intron 2 of 3)	6	81844604	82101765	257162	2	102724168	ENST00000666226.1	17316	0	LINC02542	long intergenic non-protein coding RNA 2542	Intron
chr3	131602368	131602536	169	*	Intron (ENST00000617767.4/131034, intron 7 of 15)	3	131533555	131543093	9539	2	131034	ENST00000514439.1	-59275	ENSG00000196353	CPNE4	copine 4	Intron
chr6	29633482	29633667	186	*	Promoter (<=1kb)	6	29602238	29633183	30946	2	2550	ENST00000377034.9	-299	ENSG00000204681	GABBR1	gamma-aminobutyric acid type B receptor subunit 1	Promoter
chr4	157701529	157701679	151	*	Intron (ENST00000652341.2/ENST00000652341.2, intron 1 of 2)	4	157572536	157575824	3289	1	340017	ENST00000509450.1	128993	ENSG00000234111	LINC02433	long intergenic non-protein coding RNA 2433	Intron
chr3	37994283	37994470	188	*	Promoter (<=1kb)	3	37994153	38007161	13009	1	50853	ENST00000465644.5	130	ENSG00000136059	VILL	villin like	Promoter
chr8	49873342	49873585	244	*	Distal Intergenic	8	49909789	50792829	883041	1	54212	ENST00000518864.5	-36204	ENSG00000147481	SNTG1	syntrophin gamma 1	Intergenic
chr1	156383033	156383249	217	*	Promoter (<=1kb)	1	156382313	156384603	2291	1	57127	ENST00000622297.1	720	ENSG00000132677	RHBG	Rh family B glycoprotein	Promoter
chr19	54102648	54102912	265	*	Promoter (<=1kb)	19	54094670	54102686	8017	2	126014	ENST00000611261.4	0	ENSG00000170909	OSCAR	osteoclast associated Ig-like receptor	Promoter
chr11	126310624	126310835	212	*	Intron (ENST00000263579.5/28960, intron 2 of 5)	11	126304060	126350005	45946	1	28960	ENST00000263579.5	6564	ENSG00000110063	DCPS	decapping enzyme, scavenger	Intron
chr2	126970755	126970942	188	*	Distal Intergenic	2	127024866	127033948	9083	1	105373604	ENST00000659964.1	-53924	0	LOC105373604	uncharacterized LOC105373604	Intergenic
chr3	41117429	41117681	253	*	Distal Intergenic	3	41194741	41239949	45209	1	1499	ENST00000643541.1	-77060	ENSG00000168036	CTNNB1	catenin beta 1	Intergenic
chr16	31177008	31177218	211	*	Promoter (2-3kb)	16	31180138	31191602	11465	1	2521	ENST00000566605.5	-2920	ENSG00000089280	FUS	FUS RNA binding protein	Promoter
chr10	84087198	84087364	167	*	Distal Intergenic	10	84139509	84153568	14060	1	27069	ENST00000372134.6	-52145	ENSG00000165678	GHITM	growth hormone inducible transmembrane protein	Intergenic
chr21	9775120	9775270	151	*	Distal Intergenic	21	9806875	9809723	2849	2	441058	ENST00000623933.1	34453	ENSG00000280081	LINC01667	long intergenic non-protein coding RNA 1667	Intergenic
chrX	127025239	127025393	155	*	Distal Intergenic	23	126819729	126821786	2058	1	100130613	ENST00000371125.4	205510	ENSG00000183631	PRR32	proline rich 32	Intergenic
chr4	112328006	112328287	282	*	Intron (ENST00000504176.6/80216, intron 2 of 14)	4	112297402	112441659	144258	1	80216	ENST00000458497.6	30604	ENSG00000073331	ALPK1	alpha kinase 1	Intron
chr8	132055361	132055511	151	*	Intron (ENST00000254627.4/729330, intron 1 of 13)	8	132024216	132059382	35167	2	729330	ENST00000254627.4	3871	ENSG00000253117	OC90	otoconin 90	Intron
chr4	122898405	122899068	664	*	Intron (ENST00000512116.5/11162, intron 3 of 4)	4	122892741	122913288	20548	2	11162	ENST00000502270.5	14220	ENSG00000170917	NUDT6	nudix hydrolase 6	Intron
chr1	83415682	83415832	151	*	Intron (ENST00000647626.2/ENST00000647626.2, intron 3 of 7)	1	83445967	83462702	16736	1	101927542	ENST00000446227.3	-30135	0	LINC01712	long intergenic non-protein coding RNA 1712	Intron
chr11	103800649	103800808	160	*	Intron (ENST00000533459.1/105369464, intron 2 of 4)	11	103849906	103849980	75	1	100616457	ENST00000578405.1	-49098	ENSG00000264200	MIR4693	microRNA 4693	Intron
chr12	97143147	97143297	151	*	Intron (ENST00000552238.1/ENST00000552238.1, intron 1 of 1)	12	97155234	97160538	5305	2	107984547	ENST00000659208.1	17241	0	LOC107984547	uncharacterized LOC107984547	Intron
chr1	150506316	150506651	336	*	Promoter (1-2kb)	1	150508062	150513553	5492	1	1893	ENST00000470432.5	-1411	ENSG00000143369	ECM1	extracellular matrix protein 1	Promoter
chr9	33161117	33161306	190	*	Promoter (5-6kb)	9	33166948	33182865	15918	1	101929639	ENST00000654325.1	-5642	0	B4GALT1-AS1	B4GALT1 antisense RNA 1	Promoter
chr21	41508332	41508550	219	*	Promoter (<=1kb)	21	41466009	41508158	42150	2	7113	ENST00000458356.6	-174	ENSG00000184012	TMPRSS2	transmembrane serine protease 2	Promoter
chr15	45169687	45169862	176	*	Intron (ENST00000560540.5/90525, intron 5 of 5)	15	45170208	45173658	3451	2	90525	ENST00000561239.6	3796	ENSG00000138606	SHF	Src homology 2 domain containing F	Intron
chr15	70234722	70234914	193	*	Distal Intergenic	15	70047790	70098176	50387	2	7090	ENST00000558939.5	-136546	ENSG00000140332	TLE3	TLE family member 3, transcriptional corepressor	Intergenic
chr16	28688447	28688853	407	*	Promoter (<=1kb)	16	28688558	28735598	47041	1	8663	ENST00000566501.5	0	ENSG00000184110	EIF3C	eukaryotic translation initiation factor 3 subunit C	Promoter
chr19	24944547	24944893	347	*	Distal Intergenic	19	24162370	24163425	1056	2	100101266	ENST00000598671.1	-781122	ENSG00000268442	HAVCR1P1	hepatitis A virus cellular receptor 1 pseudogene 1	Intergenic
chr1	235903120	235903417	298	*	Distal Intergenic	1	235791573	235883640	92068	2	1130	ENST00000465349.5	-19480	ENSG00000143669	LYST	lysosomal trafficking regulator	Intergenic
chr9	89902529	89902767	239	*	Intron (ENST00000656288.1/101927847, intron 2 of 6)	9	89969386	90015624	46239	1	101927847	ENST00000666051.1	-66619	0	LOC101927847	uncharacterized LOC101927847	Intron
chr11	110491914	110492123	210	*	Distal Intergenic	11	110429948	110464884	34937	1	2230	ENST00000260270.3	61966	ENSG00000137714	FDX1	ferredoxin 1	Intergenic
chr2	49809796	49810128	333	*	Distal Intergenic	2	49921743	49973939	52197	2	9378	ENST00000630656.1	163811	ENSG00000179915	NRXN1	neurexin 1	Intergenic
chr4	133565433	133565704	272	*	Distal Intergenic	4	133154893	133208606	53714	1	57575	ENST00000511112.2	410540	ENSG00000138650	PCDH10	protocadherin 10	Intergenic
chr2	187391092	187391242	151	*	Intron (ENST00000453517.5/105373786, intron 2 of 3)	2	187428337	187448146	19810	2	10203	ENST00000479784.1	56904	ENSG00000064989	CALCRL	calcitonin receptor like receptor	Intron
chr7	120862937	120863208	272	*	Promoter (4-5kb)	7	120838777	120858402	19626	2	23554	ENST00000430985.1	-4535	ENSG00000106025	TSPAN12	tetraspanin 12	Promoter
chr4	29884421	29884571	151	*	Distal Intergenic	4	29214398	29221162	6765	1	105374561	ENST00000512268.1	670023	ENSG00000248338	LINC02472	long intergenic non-protein coding RNA 2472	Intergenic
chr2	111055103	111055328	226	*	Intron (ENST00000676595.1/55289, intron 17 of 18)	2	111098345	111114185	15841	2	400997	ENST00000376593.2	58857	ENSG00000204581	ACOXL-AS1	ACOXL antisense RNA 1	Intron
chr18	39946901	39947134	234	*	Distal Intergenic	18	39841174	39924840	83667	2	105372080	ENST00000585822.1	-22061	0	LINC01901	long intergenic non-protein coding RNA 1901	Intergenic
chr16	3939116	3939404	289	*	Intron (ENST00000571302.2/ENST00000571302.2, intron 2 of 2)	16	3947609	3950444	2836	2	102724927	ENST00000576810.1	11040	ENSG00000262185	LINC02861	long intergenic non-protein coding RNA 2861	Intron
chr20	28105874	28106147	274	*	Distal Intergenic	20	28580709	28602664	21956	2	100289097	ENST00000358464.9	496517	ENSG00000282826	FRG1CP	FSHD region gene 1 family member C, pseudogene	Intergenic
chr6	149308149	149308344	196	*	Promoter (9-10kb)	6	149317534	149411395	93862	1	23118	ENST00000636456.1	-9190	ENSG00000055208	TAB2	TGF-beta activated kinase 1 (MAP3K7) binding protein 2	Promoter
chr15	74291178	74291345	168	*	Promoter (4-5kb)	15	74295813	74300829	5017	1	80125	ENST00000563951.1	-4468	ENSG00000140481	CCDC33	coiled-coil domain containing 33	Promoter
chr13	47338078	47338356	279	*	Distal Intergenic	13	46831555	46897076	65522	2	3356	ENST00000543956.5	-441002	ENSG00000102468	HTR2A	5-hydroxytryptamine receptor 2A	Intergenic
chr6	14804703	14805129	427	*	Intron (ENST00000629853.2/105374945, intron 2 of 3)	6	14976213	15009012	32800	2	105374945	ENST00000659197.1	203883	0	LOC105374945	uncharacterized LOC105374945	Intron
chr17	82351974	82352148	175	*	Promoter (7-8kb)	17	82359247	82363775	4529	1	400629	ENST00000333437.5	-7099	ENSG00000182459	TEX19	testis expressed 19	Promoter
chr8	92251369	92251519	151	*	Distal Intergenic	8	92014798	92103286	88489	2	862	ENST00000518832.1	-148083	ENSG00000079102	RUNX1T1	RUNX1 partner transcriptional co-repressor 1	Intergenic
chr2	126896318	126896591	274	*	Promoter (2-3kb)	2	126898864	126901507	2644	1	101929926	ENST00000643416.1	-2273	ENSG00000237524	TEX51	testis expressed 51	Promoter
chr4	49957580	49957755	176	*	Distal Intergenic	4	49028692	49031276	2585	1	80157	ENST00000507372.1	928888	ENSG00000109182	CWH43	cell wall biogenesis 43 C-terminal homolog	Intergenic
chr2	123723802	123724099	298	*	Distal Intergenic	2	124012364	124017865	5502	2	107985820	ENST00000663071.1	293766	ENSG00000228400	CNTNAP5-DT	CNTNAP5 divergent transcript	Intergenic
chr4	161522156	161522355	200	*	Intron (ENST00000306100.10/56884, intron 10 of 15)	4	161495136	161500074	4939	2	56884	ENST00000511999.1	-22082	ENSG00000168843	FSTL5	follistatin like 5	Intron
chr1	170634893	170635213	321	*	Intron (ENST00000413005.1/ENST00000413005.1, intron 1 of 2)	1	170662728	170719903	57176	1	5396	ENST00000553786.1	-27515	ENSG00000116132	PRRX1	paired related homeobox 1	Intron
chr2	6780973	6781123	151	*	Distal Intergenic	2	6729168	6770311	41144	2	400941	ENST00000382045.3	-10662	ENSG00000205837	LINC00487	long intergenic non-protein coding RNA 487	Intergenic
chr4	65800020	65800180	161	*	Distal Intergenic	4	65670609	65698029	27421	1	100144602	ENST00000507117.1	129411	ENSG00000250846	EPHA5-AS1	EPHA5 antisense RNA 1	Intergenic
chr5	94021398	94021582	185	*	Intron (ENST00000395965.8/83989, intron 4 of 10)	5	93620883	94074720	453838	2	83989	ENST00000509739.5	53138	ENSG00000113391	FAM172A	family with sequence similarity 172 member A	Intron
chr12	79317428	79317653	226	*	Intron (ENST00000393240.7/6857, intron 9 of 11)	12	79291799	79353542	61744	1	6857	ENST00000549559.2	25629	ENSG00000067715	SYT1	synaptotagmin 1	Intron
chr12	36095121	36095334	214	*	Distal Intergenic	12	34022496	34028302	5807	1	84920	ENST00000266483.7	2072625	ENSG00000139133	ALG10	ALG10 alpha-1,2-glucosyltransferase	Intergenic
chr4	96165127	96165277	151	*	Distal Intergenic	4	96310701	96364452	53752	1	105377338	ENST00000513393.1	-145424	0	LINC02267	long intergenic non-protein coding RNA 2267	Intergenic
chr8	25958630	25958874	245	*	Intron (ENST00000520164.6/64641, intron 6 of 15)	8	25844609	25887916	43308	2	64641	ENST00000535548.1	-70714	ENSG00000221818	EBF2	EBF transcription factor 2	Intron
chr15	87564647	87564814	168	*	Intron (ENST00000665121.1/105370956, intron 1 of 4)	15	87576929	87579866	2938	1	145978	ENST00000560153.2	-12115	ENSG00000259527	LINC00052	long intergenic non-protein coding RNA 52	Intron
chr14	51539571	51539738	168	*	Intron (ENST00000556137.5/122786, intron 2 of 3)	14	51554660	51579297	24638	1	122786	ENST00000555952.5	-14922	ENSG00000139926	FRMD6	FERM domain containing 6	Intron
chr1	124218701	124219006	306	*	Distal Intergenic	1	121573946	121580524	6579	2	107985195	ENST00000450546.1	-2638177	0	LINC01691	long intergenic non-protein coding RNA 1691	Intergenic
chr2	230611280	230611590	311	*	Distal Intergenic	2	230520594	230580006	59413	2	112268431	ENST00000455357.5	-31274	0	LOC112268431	uncharacterized LOC112268431	Intergenic
chr2	223868218	223868368	151	*	Intron (ENST00000650969.1/130340, intron 12 of 16)	2	223884669	223894460	9792	2	57590	ENST00000491453.1	26092	ENSG00000085449	WDFY1	WD repeat and FYVE domain containing 1	Intron
chr5	162911910	162912076	167	*	Intron (ENST00000646617.1/105377697, intron 6 of 14)	5	162558732	163012277	453546	2	105377698	ENST00000660514.1	100201	0	LOC105377698	uncharacterized LOC105377698	Intron
chr22	28102260	28102627	368	*	Promoter (8-9kb)	22	28028815	28094135	65321	2	23331	ENST00000442232.1	-8125	ENSG00000100154	TTC28	tetratricopeptide repeat domain 28	Promoter
chr22	41941382	41941570	189	*	Promoter (1-2kb)	22	41938737	41940219	1483	2	79019	ENST00000472374.6	-1163	ENSG00000100162	CENPM	centromere protein M	Promoter
chr9	69502752	69503025	274	*	Intron (ENST00000265381.7/320, intron 2 of 12)	9	69456279	69467948	11670	2	320	ENST00000470082.2	-34804	ENSG00000107282	APBA1	amyloid beta precursor protein binding family A member 1	Intron
chr6	150740024	150740174	151	*	Intron (ENST00000644968.1/57480, intron 2 of 15)	6	150721088	150843665	122578	1	57480	ENST00000358517.6	18936	ENSG00000120278	PLEKHG1	pleckstrin homology and RhoGEF domain containing G1	Intron
chr12	7958767	7959012	246	*	Intron (ENST00000661633.1/ENST00000661633.1, intron 1 of 1)	12	7932646	7936187	3542	2	6515	ENST00000476634.1	-22580	ENSG00000059804	SLC2A3	solute carrier family 2 member 3	Intron
chr5	36495173	36495341	169	*	Distal Intergenic	5	36596588	36688331	91744	1	6507	ENST00000680318.1	-101247	ENSG00000079215	SLC1A3	solute carrier family 1 member 3	Intergenic
chr22	11327040	11327238	199	*	Distal Intergenic	22	10939388	10961338	21951	2	102723780	ENST00000635667.1	-365702	0	FRG1FP	FSHD region gene 1 family member F, pseudogene	Intergenic
chr10	8637716	8637866	151	*	Distal Intergenic	10	8400860	8461863	61004	1	105376396	ENST00000413286.1	236856	0	LOC105376396	uncharacterized LOC105376396	Intergenic
chr6	26884667	26884892	226	*	Intron (ENST00000479900.5/387036, intron 5 of 8)	6	26878572	26889198	10627	2	387036	ENST00000492832.2	4306	ENSG00000241549	GUSBP2	GUSB pseudogene 2	Intron
chr18	77176949	77177124	176	*	Distal Intergenic	18	77017119	77133683	116565	2	4155	ENST00000497479.1	-43266	ENSG00000197971	MBP	myelin basic protein	Intergenic
chr8	47497808	47497958	151	*	Intron (ENST00000541342.2/23514, intron 7 of 18)	8	47440401	47735916	295516	1	23514	ENST00000519401.5	57407	ENSG00000164808	SPIDR	scaffold protein involved in DNA repair	Intron
chr8	68989568	68989718	151	*	Intron (ENST00000662535.1/100505718, intron 2 of 5)	8	68880139	69001468	121330	2	100505718	ENST00000662535.1	11750	ENSG00000253658	LINC01592	long intergenic non-protein coding RNA 1592	Intron
chr7	158564783	158565062	280	*	Intron (ENST00000389413.7/5799, intron 1 of 21)	7	157539061	158587711	1048651	2	5799	ENST00000389416.8	22649	ENSG00000155093	PTPRN2	protein tyrosine phosphatase receptor type N2	Intron
chr1	123254801	123255330	530	*	Distal Intergenic	1	121573946	121580524	6579	2	107985195	ENST00000450546.1	-1674277	0	LINC01691	long intergenic non-protein coding RNA 1691	Intergenic
chr6	146523945	146524199	255	*	Distal Intergenic	6	146543833	146554953	11121	1	10981	ENST00000367495.4	-19634	ENSG00000118508	RAB32	RAB32, member RAS oncogene family	Intergenic
chr7	59908261	59908723	463	*	Distal Intergenic	7	57450177	57473559	23383	1	441234	ENST00000420713.2	2458084	ENSG00000182111	ZNF716	zinc finger protein 716	Intergenic
chr8	110457974	110458124	151	*	Distal Intergenic	8	109963636	109975771	12136	2	27012	ENST00000524391.6	-482203	ENSG00000164794	KCNV1	potassium voltage-gated channel modifier subfamily V member 1	Intergenic
chr10	99933736	99933910	175	*	Promoter (2-3kb)	10	99875577	99930996	55420	2	23268	ENST00000636706.1	-2740	ENSG00000107554	DNMBP	dynamin binding protein	Promoter
chr1	221816922	221817140	219	*	Distal Intergenic	1	221819842	221840689	20848	2	101929771	ENST00000665303.1	23549	0	LINC01655	long intergenic non-protein coding RNA 1655	Intergenic
chr3	90901396	90901705	310	*	Distal Intergenic	3	91374236	91513775	139540	2	101930420	ENST00000637477.1	612070	0	LOC101930420	DNA primase large subunit-like	Intergenic
chr21	37787496	37787787	292	*	Intron (ENST00000609713.2/3763, intron 2 of 3)	21	37607373	37916457	309085	2	3763	ENST00000609713.2	128670	ENSG00000157542	KCNJ6	potassium inwardly rectifying channel subfamily J member 6	Intron
chr1	146327636	146327786	151	*	Promoter (<=1kb)	1	146321842	146328211	6370	2	102724364	ENST00000618406.1	425	0	SEC22B4P	SEC22 homolog B4, pseudogene	Promoter
chr1	178168524	178168809	286	*	Intron (ENST00000367649.8/9462, intron 1 of 17)	1	178120961	178300055	179095	1	9462	ENST00000465723.1	47563	ENSG00000075391	RASAL2	RAS protein activator like 2	Intron
chr16	48536513	48536663	151	*	Distal Intergenic	16	48543164	48546584	3421	2	9683	ENST00000569027.1	9921	ENSG00000102921	N4BP1	NEDD4 binding protein 1	Intergenic
chr8	45001603	45002051	449	*	Distal Intergenic	8	46579213	46614523	35311	2	389652	ENST00000518311.3	1612472	ENSG00000248498	ASNSP1	ASNS pseudogene 1	Intergenic
chr1	107739332	107739482	151	*	Intron (ENST00000370056.9/10451, intron 15 of 26)	1	107617584	107749508	131925	2	10451	ENST00000529809.5	10026	ENSG00000134215	VAV3	vav guanine nucleotide exchange factor 3	Intron
chr15	40519981	40520283	303	*	Intron (ENST00000561460.5/ENST00000561460.5, intron 2 of 3)	15	40561999	40562803	805	2	90416	ENST00000560535.1	42520	ENSG00000128891	CCDC32	coiled-coil domain containing 32	Intron
chr20	57467895	57468189	295	*	Distal Intergenic	20	57499554	57524257	24704	2	140690	ENST00000608440.5	56068	ENSG00000124092	CTCFL	CCCTC-binding factor like	Intergenic
chr4	14917265	14917427	163	*	Intron (ENST00000500394.6/441009, intron 7 of 7)	4	14470465	14888169	417705	2	201853	ENST00000505089.6	-29096	ENSG00000248360	LINC00504	long intergenic non-protein coding RNA 504	Intron
chr7	141012155	141012355	201	*	Promoter (2-3kb)	7	141006168	141010094	3927	2	51650	ENST00000472343.5	-2061	ENSG00000090263	MRPS33	mitochondrial ribosomal protein S33	Promoter
chr2	126463928	126464124	197	*	Distal Intergenic	2	126656133	126658767	2635	1	2995	ENST00000484700.2	-192009	ENSG00000136732	GYPC	glycophorin C (Gerbich blood group)	Intergenic
chr12	17109251	17109503	253	*	Intron (ENST00000649143.1/ENST00000649143.1, intron 6 of 6)	12	17549705	17589076	39372	2	105369678	ENST00000657845.1	479573	0	LINC02378	long intergenic non-protein coding RNA 2378	Intron
chr10	20222211	20222486	276	*	Intron (ENST00000377242.7/84898, intron 11 of 12)	10	20043320	20280357	237038	1	84898	ENST00000377238.2	178891	ENSG00000120594	PLXDC2	plexin domain containing 2	Intron
chr2	1728940	1729092	153	*	Intron (ENST00000252804.9/7837, intron 1 of 22)	2	1653076	1744442	91367	2	7837	ENST00000433670.5	15350	ENSG00000130508	PXDN	peroxidasin	Intron
chr6	59383186	59383732	547	*	Distal Intergenic	6	58038468	58096509	58042	1	101927293	ENST00000662385.1	1344718	0	LOC101927293	uncharacterized LOC101927293	Intergenic
chr11	86939004	86939341	338	*	Promoter (1-2kb)	11	86940786	86951407	10622	1	11098	ENST00000528769.5	-1445	ENSG00000150687	PRSS23	serine protease 23	Promoter
chr20	27669689	27669839	151	*	Distal Intergenic	20	28580709	28602664	21956	2	100289097	ENST00000358464.9	932825	ENSG00000282826	FRG1CP	FSHD region gene 1 family member C, pseudogene	Intergenic
chr11	29310080	29310241	162	*	Distal Intergenic	11	29044690	29064308	19619	1	105376603	ENST00000666135.1	265390	ENSG00000249867	LINC02742	long intergenic non-protein coding RNA 2742	Intergenic
chr7	72695269	72695551	283	*	Promoter (2-3kb)	7	72697903	72697978	76	1	100616331	ENST00000581927.1	-2352	ENSG00000264494	MIR4650-2	microRNA 4650-2	Promoter
chr1	2331249	2331438	190	*	Intron (ENST00000378531.8/79906, intron 12 of 13)	1	2351644	2351857	214	2	100129534	ENST00000417061.2	20419	ENSG00000269896	LOC100129534	small nuclear ribonucleoprotein polypeptide N pseudogene	Intron
chr16	59219909	59220092	184	*	Distal Intergenic	16	58847715	58880351	32637	2	105371296	ENST00000662590.1	-339558	0	LOC105371296	uncharacterized LOC105371296	Intergenic
chr5	47856103	47856394	292	*	Distal Intergenic	5	45641701	45696498	54798	2	348980	ENST00000634658.1	-2159605	ENSG00000164588	HCN1	hyperpolarization activated cyclic nucleotide gated potassium channel 1	Intergenic
chr12	14952368	14952520	153	*	Promoter (1-2kb)	12	14942652	14951151	8500	2	397	ENST00000545895.5	-1217	ENSG00000111348	ARHGDIB	Rho GDP dissociation inhibitor beta	Promoter
chrX	27968476	27968797	322	*	Distal Intergenic	23	27977992	27981449	3458	2	139425	ENST00000441525.4	12652	ENSG00000226372	DCAF8L1	DDB1 and CUL4 associated factor 8 like 1	Intergenic
chr10	23459413	23459563	151	*	Intron (ENST00000668836.1/ENST00000668836.1, intron 1 of 2)	10	23439075	23442377	3303	1	220213	ENST00000376495.5	20338	ENSG00000165312	OTUD1	OTU deubiquitinase 1	Intron
chr13	17170374	17170861	488	*	Distal Intergenic	13	18195297	18232024	36728	1	26080	ENST00000623511.1	-1024436	ENSG00000279516	FAM230C	family with sequence similarity 230 member C	Intergenic
chr1	110565602	110565854	253	*	Intron (ENST00000640680.1/3737, intron 3 of 8)	1	110603061	110605571	2511	2	3737	ENST00000640956.1	39717	ENSG00000177301	KCNA2	potassium voltage-gated channel subfamily A member 2	Intron
chrX	88952162	88952482	321	*	Distal Intergenic	23	88749318	88754785	5468	1	53336	ENST00000614120.1	202844	ENSG00000147183	CPXCR1	CPX chromosome region candidate 1	Intergenic
chr12	71258604	71258754	151	*	Intron (ENST00000393330.6/7103, intron 4 of 11)	12	71157748	71315756	158009	2	105369832	ENST00000549421.1	57002	0	LOC105369832	uncharacterized LOC105369832	Intron
chr12	87828020	87828170	151	*	Distal Intergenic	12	87795733	87802028	6296	1	110806294	ENST00000551280.1	32287	0	LINC02258	long intergenic non-protein coding RNA 2258	Intergenic
chr5	151745194	151745659	466	*	Promoter (<=1kb)	5	151742822	151746563	3742	2	475	ENST00000522145.5	904	ENSG00000177556	ATOX1	antioxidant 1 copper chaperone	Promoter
chr14	34359462	34359674	213	*	Intron (ENST00000551935.5/102724945, intron 1 of 4)	14	34432788	34462240	29453	2	171546	ENST00000298130.5	102566	ENSG00000165389	SPTSSA	serine palmitoyltransferase small subunit A	Intron
chr10	36424099	36424345	247	*	Distal Intergenic	10	35896874	35898963	2090	2	105376495	ENST00000442783.1	-525136	0	LINC02630	long intergenic non-protein coding RNA 2630	Intergenic
chr18	77177165	77177327	163	*	Distal Intergenic	18	77017119	77133683	116565	2	4155	ENST00000497479.1	-43482	ENSG00000197971	MBP	myelin basic protein	Intergenic
chr13	62434134	62434284	151	*	Distal Intergenic	13	62323657	62328833	5177	1	100874180	ENST00000431656.1	110477	ENSG00000229307	LINC00459	long intergenic non-protein coding RNA 459	Intergenic
chr8	139894654	139894804	151	*	Intron (ENST00000438773.4/83696, intron 20 of 22)	8	139730996	139881295	150300	2	83696	ENST00000522504.5	-13359	ENSG00000167632	TRAPPC9	trafficking protein particle complex subunit 9	Intron
chr2	210422044	210422234	191	*	Intron (ENST00000433296.5/102724820, intron 1 of 4)	2	210434521	210440745	6225	2	10314	ENST00000412863.1	18511	ENSG00000115365	LANCL1	LanC like 1	Intron
chr7	102688091	102688241	151	*	Exon (ENST00000460726.2/100133005, exon 5 of 9)	7	102681836	102690469	8634	2	100133005	ENST00000460726.2	2228	0	RASA4DP	RAS p21 protein activator 4D, pseudogene	Exon
chr7	46133738	46133920	183	*	Distal Intergenic	7	45990905	46000898	9994	1	102723446	ENST00000436056.1	142833	0	LOC102723446	uncharacterized LOC102723446	Intergenic
chr9	40321548	40321723	176	*	Promoter (<=1kb)	9	40321299	40329218	7920	1	100133036	ENST00000455995.5	249	ENSG00000223839	FAM95B1	family with sequence similarity 95 member B1	Promoter
chr4	87291519	87291698	180	*	Distal Intergenic	4	87300495	87300583	89	2	100847027	ENST00000579870.1	8885	ENSG00000263981	MIR5705	microRNA 5705	Intergenic
chr3	90654815	90654965	151	*	Distal Intergenic	3	91374236	91513775	139540	2	101930420	ENST00000637477.1	858810	0	LOC101930420	DNA primase large subunit-like	Intergenic
chr2	139876332	139876506	175	*	Distal Intergenic	2	140103583	140131780	28198	2	105373647	ENST00000417715.1	255274	0	LINC01853	long intergenic non-protein coding RNA 1853	Intergenic
chr12	99600451	99600625	175	*	Intron (ENST00000547776.6/56899, intron 9 of 25)	12	99647753	99650114	2362	1	196472	ENST00000324341.2	-47128	ENSG00000180219	FAM71C	family with sequence similarity 71 member C	Intron
chr15	95394829	95394980	152	*	Intron (ENST00000650234.1/145820, intron 1 of 6)	15	95433095	95506114	73020	1	145820	ENST00000554837.5	-38115	ENSG00000259134	LINC00924	long intergenic non-protein coding RNA 924	Intron
chr14	78248880	78249030	151	*	Intron (ENST00000634499.2/9369, intron 2 of 21)	14	78243602	78645427	401826	1	9369	ENST00000556088.1	5278	ENSG00000021645	NRXN3	neurexin 3	Intron
chr13	29703173	29703362	190	*	Distal Intergenic	13	29509414	29595688	86275	2	6541	ENST00000380752.10	-107485	ENSG00000139514	SLC7A1	solute carrier family 7 member 1	Intergenic
chr5	114255183	114255333	151	*	Intron (ENST00000512097.9/3781, intron 2 of 10)	5	114362070	114496496	134427	1	3781	ENST00000673685.1	-106737	ENSG00000080709	KCNN2	potassium calcium-activated channel subfamily N member 2	Intron
chr8	76201687	76201881	195	*	Intron (ENST00000668249.1/102724858, intron 2 of 2)	8	76162119	76308315	146197	2	102724858	ENST00000668249.1	106434	0	LOC102724858	uncharacterized LOC102724858	Intron
chr14	88533347	88533497	151	*	Intron (ENST00000328736.7/11099, intron 1 of 17)	14	88467955	88550530	82576	2	11099	ENST00000536337.5	17033	ENSG00000070778	PTPN21	protein tyrosine phosphatase non-receptor type 21	Intron
chr4	46482470	46482639	170	*	Promoter (7-8kb)	4	46248427	46475230	226804	2	2555	ENST00000510861.5	-7240	ENSG00000151834	GABRA2	gamma-aminobutyric acid type A receptor subunit alpha2	Promoter
chr8	17916138	17916492	355	*	Promoter (5-6kb)	8	17864380	17910365	45986	2	2267	ENST00000398056.6	-5773	ENSG00000104760	FGL1	fibrinogen like 1	Promoter
chr5	135450523	135450751	229	*	Promoter (1-2kb)	5	135444226	135452351	8126	2	497189	ENST00000537858.2	1600	ENSG00000255833	TIFAB	TIFA inhibitor	Promoter
chr13	17337396	17337816	421	*	Distal Intergenic	13	18195297	18232024	36728	1	26080	ENST00000623511.1	-857481	ENSG00000279516	FAM230C	family with sequence similarity 230 member C	Intergenic
chr8	112884093	112884243	151	*	Intron (ENST00000343508.7/114788, intron 11 of 71)	8	112222932	112690042	467111	2	114788	ENST00000339701.7	-194051	ENSG00000164796	CSMD3	CUB and Sushi multiple domains 3	Intron
chr2	163659347	163659497	151	*	Intron (ENST00000409634.5/55137, intron 2 of 2)	2	163611354	163735984	124631	2	55137	ENST00000482917.1	76487	ENSG00000182263	FIGN	fidgetin, microtubule severing factor	Intron
chr20	28046100	28046440	341	*	Distal Intergenic	20	28580709	28602664	21956	2	100289097	ENST00000358464.9	556224	ENSG00000282826	FRG1CP	FSHD region gene 1 family member C, pseudogene	Intergenic
chr15	33068674	33068824	151	*	Promoter (<=1kb)	15	33062667	33068162	5496	2	342184	ENST00000558197.1	-512	ENSG00000248905	FMN1	formin 1	Promoter
chr5	139061916	139062080	165	*	Intron (ENST00000394817.7/64374, intron 3 of 9)	5	138951820	139042682	90863	2	64374	ENST00000505945.1	-19234	ENSG00000120725	SIL1	SIL1 nucleotide exchange factor	Intron
chr11	11010808	11010995	188	*	Promoter (9-10kb)	11	11020883	11183609	162727	1	105376550	ENST00000647635.1	-9888	0	LINC02752	long intergenic non-protein coding RNA 2752	Promoter
chr6	150528777	150529033	257	*	Distal Intergenic	6	150599883	150733821	133939	1	57480	ENST00000367326.1	-70850	ENSG00000120278	PLEKHG1	pleckstrin homology and RhoGEF domain containing G1	Intergenic
chr7	152379737	152379887	151	*	Intron (ENST00000262189.11/58508, intron 1 of 58)	7	152263016	152330739	67724	2	58508	ENST00000684262.1	-48998	ENSG00000055609	KMT2C	lysine methyltransferase 2C	Intron
chr7	47571749	47572086	338	*	Intron (ENST00000311160.14/64759, intron 1 of 30)	7	47439643	47581631	141989	2	64759	ENST00000434451.1	9545	ENSG00000136205	TNS3	tensin 3	Intron
chr4	73127948	73128108	161	*	Intron (ENST00000358602.9/26057, intron 16 of 33)	4	73100861	73104080	3220	2	26057	ENST00000560507.1	-23868	ENSG00000132466	ANKRD17	ankyrin repeat domain 17	Intron
chr20	43749786	43749945	160	*	Distal Intergenic	20	43726164	43727002	839	2	149699	ENST00000373003.2	-22784	ENSG00000124196	GTSF1L	gametocyte specific factor 1 like	Intergenic
chr18	39947379	39947529	151	*	Distal Intergenic	18	39841174	39924840	83667	2	105372080	ENST00000585822.1	-22539	0	LINC01901	long intergenic non-protein coding RNA 1901	Intergenic
chr12	36084074	36084486	413	*	Distal Intergenic	12	34022496	34028302	5807	1	84920	ENST00000266483.7	2061578	ENSG00000139133	ALG10	ALG10 alpha-1,2-glucosyltransferase	Intergenic
chr10	78768124	78768274	151	*	Distal Intergenic	10	78943328	78962394	19067	2	283050	ENST00000428862.5	194120	ENSG00000224596	ZMIZ1-AS1	ZMIZ1 antisense RNA 1	Intergenic
chr1	35718632	35719093	462	*	Promoter (<=1kb)	1	35713877	35718884	5008	2	127703	ENST00000270815.5	0	ENSG00000142686	C1orf216	chromosome 1 open reading frame 216	Promoter
chr1	69264111	69264362	252	*	Distal Intergenic	1	69215835	69249477	33643	2	105378786	ENST00000650525.1	-14634	0	LINC02791	long intergenic non-protein coding RNA 2791	Intergenic
chr17	4413272	4413422	151	*	Distal Intergenic	17	4433940	4488204	54265	1	201305	ENST00000355530.7	-20518	ENSG00000182557	SPNS3	sphingolipid transporter 3 (putative)	Intergenic
chr18	61571275	61571478	204	*	Exon (ENST00000587138.5/ENST00000587138.5, exon 3 of 3)	18	61549866	61554358	4493	1	28316	ENST00000587582.1	21409	ENSG00000101542	CDH20	cadherin 20	Exon
chr22	14162063	14162395	333	*	Distal Intergenic	22	15528192	15529139	948	1	81061	ENST00000643195.1	-1365797	ENSG00000130538	OR11H1	olfactory receptor family 11 subfamily H member 1	Intergenic
chrY	10888545	10888821	277	*	Distal Intergenic	24	11162450	11215018	52569	2	105379273	ENST00000651211.1	326197	0	LOC105379273	uncharacterized LOC105379273	Intergenic
chr8	14293223	14293407	185	*	Intron (ENST00000382080.6/137868, intron 3 of 7)	8	14090374	14554926	464553	2	137868	ENST00000421524.6	261519	ENSG00000185053	SGCZ	sarcoglycan zeta	Intron
chr1	160124695	160124967	273	*	Promoter (<=1kb)	1	160123958	160125542	1585	1	477	ENST00000468587.1	737	ENSG00000018625	ATP1A2	ATPase Na+/K+ transporting subunit alpha 2	Promoter
chr10	110410565	110410746	182	*	Distal Intergenic	10	110428840	110496187	67348	2	105378482	ENST00000609514.1	85441	0	LOC105378482	uncharacterized LOC105378482	Intergenic
chr19	48735080	48735419	340	*	Exon (ENST00000222145.9/54922, exon 4 of 12)	19	48729553	48738705	9153	2	54922	ENST00000594232.1	3286	ENSG00000105538	RASIP1	Ras interacting protein 1	Exon
chr13	106657860	106658016	157	*	Intron (ENST00000667614.1/105370348, intron 1 of 1)	13	106653916	106672163	18248	1	100874173	ENST00000421601.2	3944	ENSG00000230156	LINC00443	long intergenic non-protein coding RNA 443	Intron
chr13	107650379	107650529	151	*	Intron (ENST00000375915.4/728215, intron 1 of 2)	13	107531171	107531248	78	2	100302286	ENST00000408723.1	-119131	ENSG00000221650	MIR1267	microRNA 1267	Intron
chr4	16465783	16465945	163	*	Intron (ENST00000512370.5/105374505, intron 2 of 2)	4	16501544	16507227	5684	2	9079	ENST00000509803.1	41282	ENSG00000169744	LDB2	LIM domain binding 2	Intron
chr22	39077057	39077233	177	*	Promoter (<=1kb)	22	39077067	39079700	2634	1	60489	ENST00000463934.1	0	ENSG00000239713	APOBEC3G	apolipoprotein B mRNA editing enzyme catalytic subunit 3G	Promoter
chr2	145546265	145546415	151	*	Distal Intergenic	2	145600907	145603423	2517	2	105373664	ENST00000418416.1	57008	0	LOC105373664	uncharacterized LOC105373664	Intergenic
chr9	126756969	126757404	436	*	Distal Intergenic	9	126805006	126838210	33205	1	23099	ENST00000449886.5	-47602	ENSG00000169155	ZBTB43	zinc finger and BTB domain containing 43	Intergenic
chr5	167730107	167730380	274	*	Intron (ENST00000518659.5/57451, intron 2 of 28)	5	167721363	167729124	7762	1	57451	ENST00000517346.1	8744	ENSG00000145934	TENM2	teneurin transmembrane protein 2	Intron
chr10	101161898	101162048	151	*	Distal Intergenic	10	101176306	101194147	17842	1	101927396	ENST00000660354.1	-14258	ENSG00000237579	LINC01514	long intergenic non-protein coding RNA 1514	Intergenic
chr6	104520930	104521080	151	*	Intron (ENST00000654628.1/105377918, intron 1 of 2)	6	104499162	104527367	28206	2	105377918	ENST00000670325.1	6287	0	LOC105377918	uncharacterized LOC105377918	Intron
chr13	60351441	60351626	186	*	Distal Intergenic	13	60396457	60573878	177422	1	81550	ENST00000196169.7	-44831	ENSG00000083544	TDRD3	tudor domain containing 3	Intergenic
chr1	43582297	43582458	162	*	Promoter (<=1kb)	1	43582480	43591118	8639	1	5792	ENST00000467464.1	-22	ENSG00000142949	PTPRF	protein tyrosine phosphatase receptor type F	Promoter
chr9	73037805	73037963	159	*	Promoter (<=1kb)	9	72925508	73038722	113215	2	216	ENST00000446946.1	759	ENSG00000165092	ALDH1A1	aldehyde dehydrogenase 1 family member A1	Promoter
chr7	147483971	147484144	174	*	Intron (ENST00000361727.8/26047, intron 10 of 23)	7	147378017	147378121	105	2	100313895	ENST00000408515.1	-105850	ENSG00000221442	MIR548F4	microRNA 548f-4	Intron
chr11	114080408	114080702	295	*	Intron (ENST00000682278.1/7704, intron 3 of 7)	11	114064412	114247344	182933	1	7704	ENST00000539918.5	15996	ENSG00000109906	ZBTB16	zinc finger and BTB domain containing 16	Intron
chr2	39172460	39172799	340	*	Distal Intergenic	2	39175646	39187707	12062	2	344387	ENST00000451199.5	14908	ENSG00000205111	CDKL4	cyclin dependent kinase like 4	Intergenic
chr1	214540350	214540500	151	*	Intron (ENST00000366956.10/5784, intron 1 of 18)	1	214357751	214551223	193473	2	5784	ENST00000543945.5	10723	ENSG00000152104	PTPN14	protein tyrosine phosphatase non-receptor type 14	Intron
chr10	57728587	57728776	190	*	Distal Intergenic	10	57304479	57304559	81	2	100500834	ENST00000583084.1	-424028	ENSG00000264747	MIR3924	microRNA 3924	Intergenic
chr11	98686900	98687148	249	*	Distal Intergenic	11	99020949	100358885	1337937	1	53942	ENST00000524871.6	-333801	ENSG00000149972	CNTN5	contactin 5	Intergenic
chr2	205868191	205868386	196	*	Distal Intergenic	2	205764337	205795121	30785	1	8828	ENST00000467850.1	103854	ENSG00000118257	NRP2	neuropilin 2	Intergenic
chr17	4412912	4413094	183	*	Distal Intergenic	17	4433940	4488204	54265	1	201305	ENST00000355530.7	-20846	ENSG00000182557	SPNS3	sphingolipid transporter 3 (putative)	Intergenic
chr17	6376920	6377267	348	*	Promoter (1-2kb)	17	6373833	6375080	1248	2	105371509	ENST00000649660.1	-1840	0	LOC105371509	uncharacterized LOC105371509	Promoter
chr7	75842819	75843000	182	*	Promoter (<=1kb)	7	75842602	75882124	39523	1	57414	ENST00000466232.5	217	ENSG00000005486	RHBDD2	rhomboid domain containing 2	Promoter
chr8	53218906	53219056	151	*	Intron (ENST00000524425.1/105375836, intron 2 of 2)	8	53229203	53238732	9530	2	4986	ENST00000524278.5	19676	ENSG00000082556	OPRK1	opioid receptor kappa 1	Intron
chr21	7971119	7971269	151	*	Distal Intergenic	21	7816675	7829926	13252	2	102723475	ENST00000622690.4	-141193	ENSG00000276289	LOC102723475	potassium voltage-gated channel subfamily E regulatory subunit 1B	Intergenic
chr5	121039680	121039830	151	*	Distal Intergenic	5	120781218	120790778	9561	1	51334	ENST00000511422.1	258462	ENSG00000184838	PRR16	proline rich 16	Intergenic
chr6	141794899	141795049	151	*	Distal Intergenic	6	142133090	142135151	2062	1	100126572	ENST00000450456.2	-338041	ENSG00000203733	GJE1	gap junction protein epsilon 1	Intergenic
chr6	153440269	153440419	151	*	Distal Intergenic	6	153304595	153427154	122560	2	105378066	ENST00000436953.2	-13115	ENSG00000237312	LOC105378066	uncharacterized LOC105378066	Intergenic
chr2	4999217	4999372	156	*	Distal Intergenic	2	4628216	4656498	28283	2	727982	ENST00000412134.6	-342719	ENSG00000231532	LINC01249	long intergenic non-protein coding RNA 1249	Intergenic
chr11	31481003	31481196	194	*	Intron (ENST00000526776.5/196294, intron 1 of 3)	11	31432401	31456338	23938	2	196294	ENST00000531331.1	-24665	ENSG00000148950	IMMP1L	inner mitochondrial membrane peptidase subunit 1	Intron
chr20	63942223	63942409	187	*	Promoter (<=1kb)	20	63942631	63942726	96	2	693232	ENST00000384823.1	317	ENSG00000207554	MIR647	microRNA 647	Promoter
chr2	68751797	68751981	185	*	Intron (ENST00000463483.5/9938, intron 2 of 7)	2	68735377	68775239	39863	1	9938	ENST00000496266.1	16420	ENSG00000163219	ARHGAP25	Rho GTPase activating protein 25	Intron
chr18	42444204	42444448	245	*	Intron (ENST00000593234.5/284260, intron 5 of 7)	18	42392076	42459060	66985	1	284260	ENST00000658915.1	52128	ENSG00000267586	LINC00907	long intergenic non-protein coding RNA 907	Intron
chr10	46520790	46521100	311	*	Intron (ENST00000616785.1/643650, intron 3 of 3)	10	46549044	46555530	6487	2	9721	ENST00000374317.1	34430	ENSG00000204175	GPRIN2	G protein regulated inducer of neurite outgrowth 2	Intron
chr8	129134174	129134335	162	*	Intron (ENST00000675388.1/137196, intron 4 of 8)	8	129216467	129223370	6904	2	728724	ENST00000658740.1	89035	ENSG00000229140	LINC00977	long intergenic non-protein coding RNA 977	Intron
chr6	121654727	121654877	151	*	Distal Intergenic	6	121437499	121448812	11314	1	2697	ENST00000647564.1	217228	ENSG00000152661	GJA1	gap junction protein alpha 1	Intergenic
chr13	16407515	16407665	151	*	Distal Intergenic	13	18195297	18232024	36728	1	26080	ENST00000623511.1	-1787632	ENSG00000279516	FAM230C	family with sequence similarity 230 member C	Intergenic
chr4	132333486	132333659	174	*	Intron (ENST00000652009.1/105377428, intron 2 of 8)	4	131978485	132345621	367137	2	105377428	ENST00000652009.1	11962	0	LOC105377428	uncharacterized LOC105377428	Intron
chr6	58595716	58596030	315	*	Distal Intergenic	6	58038468	58096509	58042	1	101927293	ENST00000662385.1	557248	0	LOC101927293	uncharacterized LOC101927293	Intergenic
chr6	122184628	122184785	158	*	Distal Intergenic	6	122399551	122433119	33569	1	3298	ENST00000452194.5	-214766	ENSG00000025156	HSF2	heat shock transcription factor 2	Intergenic
chr19	38471143	38471426	284	*	Intron (ENST00000359596.8/6261, intron 27 of 105)	19	38466128	38467886	1759	1	6261	ENST00000594111.1	5015	ENSG00000196218	RYR1	ryanodine receptor 1	Intron
chr4	92234427	92234577	151	*	Intron (ENST00000662528.1/ENST00000662528.1, intron 2 of 2)	4	92268767	92277075	8309	2	101929194	ENST00000502518.1	42498	0	LNCPRESS2	lncRNA p53 regulated and ESC associated 2	Intron
chr14	71852344	71852578	235	*	Intron (ENST00000555581.1/9628, intron 1 of 1)	14	71848606	71908430	59825	1	9628	ENST00000555581.1	3738	ENSG00000182732	RGS6	regulator of G protein signaling 6	Intron
chr13	17678685	17679143	459	*	Distal Intergenic	13	18195297	18232024	36728	1	26080	ENST00000623511.1	-516154	ENSG00000279516	FAM230C	family with sequence similarity 230 member C	Intergenic
chr20	25719225	25719376	152	*	Intron (ENST00000649818.1/107985400, intron 1 of 2)	20	25697003	25752709	55707	1	107985400	ENST00000649818.1	22222	0	LOC107985400	uncharacterized LOC107985400	Intron
chr7	51160997	51161261	265	*	Intron (ENST00000431948.5/23242, intron 3 of 11)	7	51016212	51190943	174732	2	23242	ENST00000431948.5	29682	ENSG00000106078	COBL	cordon-bleu WH2 repeat protein	Intron
chr10	91613675	91614034	360	*	Distal Intergenic	10	91628442	91633071	4630	2	5507	ENST00000238994.6	19037	ENSG00000119938	PPP1R3C	protein phosphatase 1 regulatory subunit 3C	Intergenic
chr15	80755480	80755661	182	*	3' UTR	15	80779343	80951776	172434	1	57214	ENST00000220244.7	-23682	ENSG00000103888	CEMIP	cell migration inducing hyaluronidase 1	Exon
chr12	89646492	89646642	151	*	Intron (ENST00000359142.7/490, intron 1 of 20)	12	89641823	89656019	14197	2	490	ENST00000549585.1	9377	ENSG00000070961	ATP2B1	ATPase plasma membrane Ca2+ transporting 1	Intron
chr7	151687670	151687981	312	*	Intron (ENST00000287878.9/51422, intron 3 of 15)	7	151632133	151736178	104046	2	51422	ENST00000487375.2	48197	ENSG00000106617	PRKAG2	protein kinase AMP-activated non-catalytic subunit gamma 2	Intron
chr3	65439762	65439912	151	*	Exon (ENST00000330909.12/9223, exon 9 of 25)	3	65430795	65448237	17443	2	9223	ENST00000494271.1	8325	ENSG00000151276	MAGI1	membrane associated guanylate kinase, WW and PDZ domain containing 1	Exon
chr13	114152966	114153125	160	*	Promoter (1-2kb)	13	114154691	114179420	24730	1	101929355	ENST00000643687.1	-1566	ENSG00000283361	CFAP97D2	CFAP97 domain containing 2	Promoter
chr7	157425230	157425380	151	*	Distal Intergenic	7	157466231	157499716	33486	1	101927914	ENST00000444158.1	-40851	ENSG00000234210	LOC101927914	uncharacterized LOC101927914	Intergenic
chr10	40336593	40336786	194	*	Distal Intergenic	10	38696424	38697902	1479	1	399746	ENST00000448440.1	1640169	0	ACTR3BP5	ACTR3B pseudogene 5	Intergenic
chr8	91975921	91976071	151	*	Promoter (4-5kb)	8	91960240	91971160	10921	2	862	ENST00000521078.1	-4761	ENSG00000079102	RUNX1T1	RUNX1 partner transcriptional co-repressor 1	Promoter
chr16	50665525	50665675	151	*	Promoter (<=1kb)	16	50666211	50671578	5368	1	101927272	ENST00000570167.1	-536	0	LOC101927272	uncharacterized LOC101927272	Promoter
chr1	207077651	207077811	161	*	3' UTR	1	207070645	207075565	4921	1	5208	ENST00000483688.2	7006	ENSG00000123836	PFKFB2	6-phosphofructo-2-kinase/fructose-2,6-biphosphatase 2	Exon
chr9	81028457	81028835	379	*	Distal Intergenic	9	80869758	80871295	1538	2	105376105	ENST00000397864.2	-157162	0	LOC105376105	uncharacterized LOC105376105	Intergenic
chr4	36332468	36332707	240	*	Promoter (<=1kb)	4	36332741	36345756	13016	1	401124	ENST00000503528.1	-34	ENSG00000197057	DTHD1	death domain containing 1	Promoter
chr2	4937704	4937854	151	*	Distal Intergenic	2	4628216	4656498	28283	2	727982	ENST00000412134.6	-281206	ENSG00000231532	LINC01249	long intergenic non-protein coding RNA 1249	Intergenic
chr1	92950325	92950482	158	*	Intron (ENST00000615519.4/388650, intron 1 of 4)	1	92842167	92961462	119296	2	388650	ENST00000370310.5	10980	ENSG00000154511	DIPK1A	divergent protein kinase domain 1A	Intron
chr1	45864217	45864367	151	*	Intron (ENST00000470809.1/23139, intron 3 of 4)	1	45913588	46030759	117172	1	23139	ENST00000372008.6	-49221	ENSG00000086015	MAST2	microtubule associated serine/threonine kinase 2	Intron
chr17	52762961	52763111	151	*	Distal Intergenic	17	52862121	52899588	37468	1	105371831	ENST00000412360.1	-99010	ENSG00000226364	LINC02089	long intergenic non-protein coding RNA 2089	Intergenic
chr20	26929734	26930008	275	*	Distal Intergenic	20	26187021	26251536	64516	2	284801	ENST00000656445.1	-678198	ENSG00000227195	MIR663AHG	MIR663A host gene	Intergenic
chr4	155966947	155967097	151	*	Distal Intergenic	4	155921580	155953912	32333	2	1519	ENST00000679942.1	-13035	ENSG00000256043	CTSO	cathepsin O	Intergenic
chr5	83270749	83270899	151	*	Intron (ENST00000282268.7/7518, intron 7 of 7)	5	83104908	83259339	154432	1	7518	ENST00000509268.1	165841	ENSG00000152422	XRCC4	X-ray repair cross complementing 4	Intron
chrX	55179712	55179899	188	*	Exon (ENST00000453434.1/ENST00000453434.1, exon 1 of 1)	23	55181392	55182442	1051	2	100463488	ENST00000545075.3	2543	ENSG00000256045	MTRNR2L10	MT-RNR2 like 10	Exon
chr10	130987288	130987438	151	*	Distal Intergenic	10	130962588	130962668	81	2	100422867	ENST00000578683.1	-24620	ENSG00000264803	MIR378C	microRNA 378c	Intergenic
chr8	119086579	119086729	151	*	Intron (ENST00000521788.1/10584, intron 2 of 6)	8	119062942	119068782	5841	2	101927513	ENST00000518362.1	-17797	ENSG00000254278	LOC101927513	uncharacterized LOC101927513	Intron
chr6	96276929	96277079	151	*	Intron (ENST00000658843.1/100861530, intron 3 of 3)	6	96521595	96522964	1370	1	23376	ENST00000461673.1	-244516	ENSG00000014123	UFL1	UFM1 specific ligase 1	Intron
chr8	139248137	139248297	161	*	Distal Intergenic	8	138588235	138914041	325807	2	169044	ENST00000303045.11	-334096	ENSG00000169436	COL22A1	collagen type XXII alpha 1 chain	Intergenic
chr7	42269312	42269618	307	*	Promoter (5-6kb)	7	42220173	42264100	43928	2	2737	ENST00000678978.1	-5212	ENSG00000106571	GLI3	GLI family zinc finger 3	Promoter
chr7	95067184	95067431	248	*	Intron (ENST00000433360.6/55607, intron 2 of 19)	7	95035812	95214248	178437	2	105375405	ENST00000666346.1	146817	0	PPP1R9A-AS1	PPP1R9A antisense RNA 1	Intron
chr20	63014767	63014952	186	*	Intron (ENST00000606208.5/63930, intron 1 of 1)	20	63009383	63085071	75689	1	63930	ENST00000607802.1	5384	ENSG00000272259	LINC01749	long intergenic non-protein coding RNA 1749	Intron
chr21	10670477	10670669	193	*	Distal Intergenic	21	10521583	10605716	84134	1	7179	ENST00000618007.5	148894	ENSG00000274391	TPTE	transmembrane phosphatase with tensin homology	Intergenic
chr21	32352528	32352798	271	*	Exon (ENST00000382751.4/9875, exon 19 of 39)	21	32334209	32335630	1422	2	9875	ENST00000492603.1	-16898	ENSG00000142207	URB1	URB1 ribosome biogenesis homolog	Exon
chr22	44448394	44448871	478	*	Distal Intergenic	22	44443327	44444788	1462	1	101927526	ENST00000415702.1	5067	ENSG00000232655	LINC01656	long intergenic non-protein coding RNA 1656	Intergenic
chr17	31596773	31597106	334	*	Intron (ENST00000578650.1/ENST00000578650.1, intron 2 of 3)	17	31575411	31575521	111	1	100126356	ENST00000362317.1	21362	ENSG00000283978	MIR365B	microRNA 365b	Intron
chr9	117769117	117769441	325	*	Promoter (5-6kb)	9	117774951	117877444	102494	1	105376244	ENST00000647206.1	-5510	0	LOC105376244	uncharacterized LOC105376244	Promoter
chr5	85651581	85651955	375	*	Distal Intergenic	5	86282460	86296463	14004	1	285622	ENST00000590707.5	-630505	0	NBPF22P	NBPF member 22, pseudogene	Intergenic
chr1	219459712	219459862	151	*	Promoter (<=1kb)	1	219435153	219459369	24217	2	102723886	ENST00000640010.1	-343	0	LYPLAL1-AS1	LYPLAL1 antisense RNA 1	Promoter
chr13	102376479	102376629	151	*	Intron (ENST00000376131.8/2259, intron 1 of 4)	13	102367564	102373666	6103	1	100874081	ENST00000451630.1	8915	ENSG00000234445	FGF14-AS1	FGF14 antisense RNA 1	Intron
chr9	44335562	44336049	488	*	Distal Intergenic	9	43128968	43131569	2602	1	102724904	ENST00000656631.1	1206594	ENSG00000286506	LOC102724904	methylenetetrahydrofolate dehydrogenase (NADP+ dependent) 1 like pseudogene	Intergenic
chr11	92354472	92354868	397	*	Promoter (<=1kb)	11	92355186	92524949	169764	1	120114	ENST00000528921.1	-318	ENSG00000165323	FAT3	FAT atypical cadherin 3	Promoter
chr12	10354586	10354736	151	*	Distal Intergenic	12	10358464	10361045	2582	2	112588022	ENST00000535911.1	6309	0	LINC02598	long intergenic non-protein coding RNA 2598	Intergenic
chr2	84562589	84562768	180	*	Intron (ENST00000476689.5/1768, intron 7 of 10)	2	84517823	84584791	66969	1	1768	ENST00000494025.1	44766	ENSG00000115423	DNAH6	dynein axonemal heavy chain 6	Intron
chr1	201916640	201916832	193	*	Intron (ENST00000367288.5/25802, intron 1 of 2)	1	201888934	201890493	1560	1	149345	ENST00000481699.1	27706	ENSG00000198892	SHISA4	shisa family member 4	Intron
chr12	43829697	43829905	209	*	Promoter (6-7kb)	12	43835967	43844984	9018	1	84216	ENST00000546387.1	-6062	ENSG00000139173	TMEM117	transmembrane protein 117	Promoter
chr1	215844285	215844435	151	*	Exon (ENST00000307340.8/7399, exon 46 of 72)	1	215618705	215620203	1499	1	51133	ENST00000465650.1	225580	ENSG00000136636	KCTD3	potassium channel tetramerization domain containing 3	Exon
chr7	120337368	120337714	347	*	Intron (ENST00000331113.9/3751, intron 1 of 5)	7	120273175	120750337	477163	1	3751	ENST00000331113.9	64193	ENSG00000184408	KCND2	potassium voltage-gated channel subfamily D member 2	Intron
chr13	30445787	30445953	167	*	Distal Intergenic	13	30462346	30463264	919	2	3146	ENST00000490788.1	17311	ENSG00000189403	HMGB1	high mobility group box 1	Intergenic
chr7	2876166	2876454	289	*	Distal Intergenic	7	2728105	2844308	116204	2	2768	ENST00000275364.8	-31858	ENSG00000146535	GNA12	G protein subunit alpha 12	Intergenic
chr14	36317669	36317819	151	*	Intron (ENST00000416007.9/51562, intron 1 of 8)	14	36314701	36319870	5170	2	51562	ENST00000604160.1	2051	ENSG00000151332	MBIP	MAP3K12 binding inhibitory protein 1	Intron
chr6	96647849	96648153	305	*	Distal Intergenic	6	96563128	96618626	55499	1	9457	ENST00000450218.6	84721	ENSG00000112214	FHL5	four and a half LIM domains 5	Intergenic
chr5	47433263	47433601	339	*	Distal Intergenic	5	45641701	45696498	54798	2	348980	ENST00000634658.1	-1736765	ENSG00000164588	HCN1	hyperpolarization activated cyclic nucleotide gated potassium channel 1	Intergenic
chr4	68035769	68035986	218	*	Intron (ENST00000500538.7/550112, intron 6 of 7)	4	67991684	68015768	24085	2	644759	ENST00000431070.6	-20001	ENSG00000229009	TMPRSS11GP	transmembrane serine protease 11G, pseudogene	Intron
chr4	164381939	164382095	157	*	Promoter (1-2kb)	4	163988543	164383517	394975	2	55016	ENST00000508725.5	1422	ENSG00000145416	MARCHF1	membrane associated ring-CH-type finger 1	Promoter
chr9	66254445	66254595	151	*	Exon (ENST00000417001.1/ENST00000417001.1, exon 1 of 3)	9	66113065	66179474	66410	2	441425	ENST00000661307.1	-74971	0	ANKRD20A3P	ankyrin repeat domain 20 family member A3, pseudogene	Exon
chr15	75802160	75802553	394	*	Distal Intergenic	15	75775594	75786898	11305	1	441728	ENST00000566174.1	26566	0	GOLGA6EP	golgin A6 family member E, pseudogene	Intergenic
chr6	121330793	121330943	151	*	Intron (ENST00000398212.7/221322, intron 1 of 31)	6	121080237	121334430	254194	2	221322	ENST00000275159.10	3487	ENSG00000146350	TBC1D32	TBC1 domain family member 32	Intron
chr13	59392043	59392193	151	*	Distal Intergenic	13	59121879	59230636	108758	2	105370224	ENST00000666115.1	-161407	ENSG00000288015	LOC105370224	uncharacterized LOC105370224	Intergenic
chr16	6877550	6877700	151	*	Intron (ENST00000641259.1/54715, intron 6 of 19)	16	6773809	7710844	937036	1	54715	ENST00000547338.5	103741	ENSG00000078328	RBFOX1	RNA binding fox-1 homolog 1	Intron
chr8	141022163	141022313	151	*	Distal Intergenic	8	140925689	141002216	76528	2	5747	ENST00000519635.1	-19947	ENSG00000169398	PTK2	protein tyrosine kinase 2	Intergenic
chr17	67443535	67443685	151	*	Intron (ENST00000581322.6/26207, intron 1 of 8)	17	67457538	67578256	120719	1	26207	ENST00000584554.1	-13853	ENSG00000154217	PITPNC1	phosphatidylinositol transfer protein cytoplasmic 1	Intron
chr8	23709954	23710221	268	*	Intron (ENST00000523874.1/107986930, intron 1 of 2)	8	23707141	23789487	82347	1	107986930	ENST00000523874.1	2813	0	LOC107986930	uncharacterized LOC107986930	Intron
chr20	30976664	30977164	501	*	Distal Intergenic	20	30719816	30723932	4117	2	102723552	ENST00000611282.1	-252732	0	ANKRD20A21P	ankyrin repeat domain 20 family member A21, pseudogene	Intergenic
chr8	12198083	12198329	247	*	Distal Intergenic	8	12194467	12196280	1814	1	619423	ENST00000528514.1	3616	0	FAM85A	family with sequence similarity 85 member A	Intergenic
chr7	56009879	56010062	184	*	Distal Intergenic	7	56015031	56034156	19126	2	5723	ENST00000421626.5	24094	ENSG00000146733	PSPH	phosphoserine phosphatase	Intergenic
chr3	69454014	69454457	444	*	Intron (ENST00000459638.5/23150, intron 1 of 5)	3	69333961	69433129	99169	2	23150	ENST00000497757.1	-20885	ENSG00000114541	FRMD4B	FERM domain containing 4B	Intron
chrX	118839355	118839682	328	*	Promoter (<=1kb)	23	118839539	118857905	18367	1	101928287	ENST00000655074.1	0	ENSG00000203650	LINC01285	long intergenic non-protein coding RNA 1285	Promoter
chr5	57888004	57888154	151	*	Distal Intergenic	5	57890327	57899162	8836	2	101928539	ENST00000510444.1	11008	ENSG00000249584	LINC02225	long intergenic non-protein coding RNA 2225	Intergenic
chrY	11027327	11027477	151	*	Distal Intergenic	24	11162450	11215018	52569	2	105379273	ENST00000651211.1	187541	0	LOC105379273	uncharacterized LOC105379273	Intergenic
chr8	127253709	127253890	182	*	Exon (ENST00000668993.1/ENST00000668993.1, exon 2 of 2)	8	127244637	127374179	129543	1	103021164	ENST00000644021.1	9072	0	CASC21	cancer susceptibility 21	Exon
chr18	77650947	77651243	297	*	Exon (ENST00000657574.1/ENST00000657574.1, exon 1 of 2)	18	77421619	77561044	139426	1	107985172	ENST00000583629.2	229328	0	LOC107985172	uncharacterized LOC107985172	Exon
chr13	36787169	36787457	289	*	Distal Intergenic	13	36819222	36829104	9883	1	5994	ENST00000255476.3	-31765	ENSG00000133111	RFXAP	regulatory factor X associated protein	Intergenic
chr2	226012170	226012545	376	*	Distal Intergenic	2	225400886	225654018	253133	1	57624	ENST00000272907.7	611284	ENSG00000144460	NYAP2	neuronal tyrosine-phosphorylated phosphoinositide-3-kinase adaptor 2	Intergenic
chr6	62441323	62441509	187	*	Distal Intergenic	6	61679961	62286225	606265	2	202559	ENST00000675091.1	-155098	ENSG00000112232	KHDRBS2	KH RNA binding domain containing, signal transduction associated 2	Intergenic
chr3	78791806	78791975	170	*	Intron (ENST00000464233.6/6091, intron 4 of 30)	3	78659939	78715257	55319	2	6091	ENST00000484514.1	-76549	ENSG00000169855	ROBO1	roundabout guidance receptor 1	Intron
chr15	26232843	26233117	275	*	Distal Intergenic	15	26118708	26133037	14330	1	503519	ENST00000557672.1	114135	ENSG00000259150	LINC00929	long intergenic non-protein coding RNA 929	Intergenic
chr10	31694291	31694617	327	*	Intron (ENST00000433770.1/101929951, intron 1 of 1)	10	31693084	31707388	14305	2	101929951	ENST00000433770.1	12771	0	MACORIS	macrophage enriched lincRNA repressor of IFN-gamma signaling	Intron
chr9	60684211	60684394	184	*	Distal Intergenic	9	60914407	60920653	6247	1	727905	ENST00000437823.5	-230013	ENSG00000276581	SPATA31A5	SPATA31 subfamily A member 5	Intergenic
chr22	27573362	27573868	507	*	Exon (ENST00000415655.1/ENST00000415655.1, exon 1 of 3)	22	27436292	27441774	5483	1	105372980	ENST00000654206.1	137070	ENSG00000287034	LOC105372980	uncharacterized LOC105372980	Exon
chr18	78506205	78506358	154	*	Exon (ENST00000581634.1/ENST00000581634.1, exon 2 of 2)	18	78908629	78918993	10365	2	105372224	ENST00000578030.1	412635	0	LOC105372224	uncharacterized LOC105372224	Exon
chr3	115386525	115386705	181	*	Intron (ENST00000662602.1/101926886, intron 7 of 7)	3	115239879	115285347	45469	1	101926886	ENST00000459855.2	146646	0	LOC101926886	uncharacterized LOC101926886	Intron
chr3	33914366	33914564	199	*	Distal Intergenic	3	33956972	34387127	430156	1	101928114	ENST00000654751.1	-42408	ENSG00000226320	LINC01811	long intergenic non-protein coding RNA 1811	Intergenic
chr6	26722517	26722762	246	*	Distal Intergenic	6	26677003	26683211	6209	1	102724851	ENST00000647995.1	45514	0	LOC102724851	uncharacterized LOC102724851	Intergenic
chr10	28394102	28394408	307	*	Distal Intergenic	10	28054143	28334486	280344	2	143098	ENST00000441595.2	-59616	ENSG00000150054	MPP7	membrane palmitoylated protein 7	Intergenic
chr6	166560431	166560749	319	*	Intron (ENST00000265678.9/6196, intron 1 of 20)	6	166412659	166544690	132032	2	6196	ENST00000481261.6	-15741	ENSG00000071242	RPS6KA2	ribosomal protein S6 kinase A2	Intron
chr10	29926432	29926619	188	*	Distal Intergenic	10	30012803	30059586	46784	2	57608	ENST00000375377.2	132967	ENSG00000165757	JCAD	junctional cadherin 5 associated	Intergenic
chr15	18816467	18816885	419	*	Distal Intergenic	15	20012741	20014208	1468	1	105379202	ENST00000611556.1	-1195856	0	FAM30B	family with sequence similarity 30 member B	Intergenic
chr11	51726345	51726659	315	*	Distal Intergenic	11	50409042	50422316	13275	1	646813	ENST00000532521.2	1317303	0	LOC646813	DExH-box helicase 9 pseudogene	Intergenic
chr19	53554315	53554530	216	*	Promoter (<=1kb)	19	53554499	53578389	23891	1	55422	ENST00000512387.6	0	ENSG00000130844	ZNF331	zinc finger protein 331	Promoter
chr4	73341497	73341647	151	*	Distal Intergenic	4	73397114	73409457	12344	1	213	ENST00000441319.5	-55467	ENSG00000163631	ALB	albumin	Intergenic
chr3	129305624	129305995	372	*	Promoter (9-10kb)	3	129315392	129318311	2920	1	339942	ENST00000511998.1	-9397	0	H1-10-AS1	H1-10 antisense RNA 1	Promoter
chr12	36011192	36011529	338	*	Distal Intergenic	12	34022496	34028302	5807	1	84920	ENST00000266483.7	1988696	ENSG00000139133	ALG10	ALG10 alpha-1,2-glucosyltransferase	Intergenic
chrY	26638101	26638596	496	*	Distal Intergenic	24	26198331	26208148	9818	2	105377243	ENST00000439103.1	-429953	0	REREP2Y	arginine-glutamic acid dipeptide repeats pseudogene 2 Y-linked	Intergenic
chr1	185321450	185321687	238	*	Promoter (4-5kb)	1	185297015	185317273	20259	2	10625	ENST00000459929.5	-4177	ENSG00000116679	IVNS1ABP	influenza virus NS1A binding protein	Promoter
chr18	31722514	31722664	151	*	Distal Intergenic	18	31657975	31685836	27862	2	9331	ENST00000579372.1	-36678	ENSG00000118276	B4GALT6	beta-1,4-galactosyltransferase 6	Intergenic
chr4	62495065	62495326	262	*	Distal Intergenic	4	62072847	62165554	92708	2	101927186	ENST00000509461.5	-329511	0	ADGRL3-AS1	ADGRL3 antisense RNA 1	Intergenic
chr3	23183870	23184020	151	*	Distal Intergenic	3	23195070	23202533	7464	2	100505877	ENST00000452251.5	18513	ENSG00000233153	UBE2E2-DT	UBE2E2 divergent transcript	Intergenic
chr11	70638400	70638551	152	*	Intron (ENST00000601538.6/22941, intron 17 of 25)	11	70631094	70635490	4397	1	100874198	ENST00000429561.1	7306	ENSG00000226627	SHANK2-AS1	SHANK2 antisense RNA 1	Intron
chr6	1481335	1481522	188	*	Distal Intergenic	6	1390314	1390411	98	2	102466720	ENST00000611664.1	-90924	ENSG00000275859	MIR6720	microRNA 6720	Intergenic
chr13	29465877	29466344	468	*	Intron (ENST00000612955.6/23281, intron 9 of 15)	13	29483917	29485289	1373	2	100874107	ENST00000626029.1	18945	0	MTUS2-AS1	MTUS2 antisense RNA 1	Intron
chr2	145682598	145682748	151	*	Intron (ENST00000651680.1/ENST00000651680.1, intron 1 of 1)	2	145600907	145603423	2517	2	105373664	ENST00000418416.1	-79175	0	LOC105373664	uncharacterized LOC105373664	Intron
chr1	46485697	46486106	410	*	Promoter (3-4kb)	1	46489836	46516216	26381	1	127343	ENST00000360032.4	-3730	ENSG00000197587	DMBX1	diencephalon/mesencephalon homeobox 1	Promoter
chr3	8040966	8041116	151	*	Intron (ENST00000654635.1/101927394, intron 4 of 6)	3	7952805	8016307	63503	2	101927394	ENST00000441861.5	-24659	ENSG00000227110	LOC101927394	uncharacterized LOC101927394	Intron
chr3	91188301	91188542	242	*	Distal Intergenic	3	91374236	91513775	139540	2	101930420	ENST00000637477.1	325233	0	LOC101930420	DNA primase large subunit-like	Intergenic
chr2	31523956	31524179	224	*	3' UTR	2	31522480	31580938	58459	2	6716	ENST00000622030.2	56759	ENSG00000277893	SRD5A2	steroid 5 alpha-reductase 2	Exon
chr7	121698023	121698221	199	*	Distal Intergenic	7	121873089	122061957	188869	1	5803	ENST00000651065.1	-174868	ENSG00000106278	PTPRZ1	protein tyrosine phosphatase receptor type Z1	Intergenic
chr14	52954590	52954747	158	*	Promoter (2-3kb)	14	52893359	52952435	59077	2	10979	ENST00000554712.5	-2155	ENSG00000073712	FERMT2	FERM domain containing kindlin 2	Promoter
chr20	28376668	28377167	500	*	Distal Intergenic	20	28580709	28602664	21956	2	100289097	ENST00000358464.9	225497	ENSG00000282826	FRG1CP	FSHD region gene 1 family member C, pseudogene	Intergenic
chr1	193729324	193729474	151	*	Intron (ENST00000656143.1/ENST00000656143.1, intron 2 of 5)	1	193349131	193365953	16823	1	101929184	ENST00000660270.1	380193	ENSG00000232077	LINC01031	long intergenic non-protein coding RNA 1031	Intron
chr8	128035168	128035479	312	*	Promoter (4-5kb)	8	128039647	128101252	61606	1	5820	ENST00000658429.1	-4168	ENSG00000249859	PVT1	Pvt1 oncogene	Promoter
chr9	2745752	2745913	162	*	Intron (ENST00000490444.2/9933, intron 3 of 3)	9	2717510	2730037	12528	1	169522	ENST00000382082.4	28242	ENSG00000168263	KCNV2	potassium voltage-gated channel modifier subfamily V member 2	Intron
chr8	113153383	113153729	347	*	Intron (ENST00000343508.7/114788, intron 5 of 71)	8	113098525	113173820	75296	2	114788	ENST00000519485.1	20091	ENSG00000164796	CSMD3	CUB and Sushi multiple domains 3	Intron
chr17	71830724	71830935	212	*	Intron (ENST00000637627.1/107985015, intron 4 of 4)	17	71829870	71871750	41881	2	107985015	ENST00000637627.1	40815	0	LOC107985015	uncharacterized LOC107985015	Intron
chr1	124402331	124402868	538	*	Distal Intergenic	1	121573946	121580524	6579	2	107985195	ENST00000450546.1	-2821807	0	LINC01691	long intergenic non-protein coding RNA 1691	Intergenic
chr12	34971613	34971958	346	*	Distal Intergenic	12	34022496	34028302	5807	1	84920	ENST00000266483.7	949117	ENSG00000139133	ALG10	ALG10 alpha-1,2-glucosyltransferase	Intergenic
chr5	71694206	71694356	151	*	Distal Intergenic	5	71719275	71721045	1771	1	9607	ENST00000296777.5	-24919	ENSG00000164326	CARTPT	CART prepropeptide	Intergenic
chr7	81150965	81151228	264	*	Distal Intergenic	7	80744868	80922359	177492	2	10512	ENST00000419255.6	-228606	ENSG00000075223	SEMA3C	semaphorin 3C	Intergenic
chr5	18797307	18797460	154	*	Distal Intergenic	5	18704433	18746173	41741	2	107986408	ENST00000512978.1	-51134	0	LINC02100	long intergenic non-protein coding RNA 2100	Intergenic
chr2	133294230	133294380	151	*	Intron (ENST00000409261.6/344148, intron 4 of 19)	2	133266365	133285445	19081	1	101928161	ENST00000670944.1	27865	ENSG00000226953	NCKAP5-AS2	NCKAP5 antisense RNA 2	Intron
chr5	158384838	158385499	662	*	Intron (ENST00000619068.1/101927697, intron 1 of 6)	5	158320683	158409773	89091	2	101927697	ENST00000619068.1	24274	ENSG00000276778	LINC02227	long intergenic non-protein coding RNA 2227	Intron
chr2	156864608	156864758	151	*	Exon (ENST00000665531.1/ENST00000665531.1, exon 2 of 2)	2	156803339	156891160	87822	1	107985955	ENST00000670545.1	61269	0	LOC107985955	uncharacterized LOC107985955	Exon
chr1	81700779	81701133	355	*	Promoter (1-2kb)	1	81699770	81991426	291657	1	23266	ENST00000359929.7	1009	ENSG00000117114	ADGRL2	adhesion G protein-coupled receptor L2	Promoter
chr6	129577598	129577963	366	*	Promoter (1-2kb)	6	129439485	129576047	136563	2	102723409	ENST00000665046.1	-1551	0	LOC102723409	uncharacterized LOC102723409	Promoter
chr2	196971738	196971956	219	*	Intron (ENST00000424317.5/91526, intron 21 of 21)	2	196992678	196993638	961	2	91526	ENST00000486006.1	21682	ENSG00000065413	ANKRD44	ankyrin repeat domain 44	Intron
chr12	118120934	118121084	151	*	Promoter (<=1kb)	12	118114350	118121117	6768	2	101928274	ENST00000321694.5	33	0	LOC101928274	uncharacterized LOC101928274	Promoter
chr6	35804971	35805391	421	*	Promoter (<=1kb)	6	35805330	35823865	18536	1	222662	ENST00000651994.1	0	ENSG00000197753	LHFPL5	LHFPL tetraspan subfamily member 5	Promoter
chr17	48018426	48018576	151	*	Distal Intergenic	17	48026171	48028560	2390	2	51226	ENST00000585182.1	9984	ENSG00000005243	COPZ2	COPI coat complex subunit zeta 2	Intergenic
chr10	87644850	87645000	151	*	Intron (ENST00000438082.1/ENST00000438082.1, intron 2 of 3)	10	87659613	87747705	88093	1	9060	ENST00000361175.8	-14613	ENSG00000198682	PAPSS2	3'-phosphoadenosine 5'-phosphosulfate synthase 2	Intron
chr4	36349893	36350105	213	*	Intron (ENST00000504344.1/ENST00000504344.1, intron 1 of 2)	4	36332741	36345756	13016	1	401124	ENST00000503528.1	17152	ENSG00000197057	DTHD1	death domain containing 1	Intron
chr1	58755450	58755707	258	*	Intron (ENST00000637377.1/112268263, intron 4 of 6)	1	58780791	58784047	3257	2	3725	ENST00000371222.4	28340	ENSG00000177606	JUN	Jun proto-oncogene, AP-1 transcription factor subunit	Intron
chr7	76619379	76619722	344	*	Promoter (1-2kb)	7	76609994	76618300	8307	2	22932	ENST00000441393.1	-1079	ENSG00000146707	POMZP3	POM121 and ZP3 fusion	Promoter
chr7	76984852	76985002	151	*	Intron (ENST00000636308.1/441263, intron 4 of 14)	7	76981102	77043775	62674	1	441263	ENST00000579700.1	3750	ENSG00000265479	DTX2P1-UPK3BP1-PMS2P11	DTX2P1-UPK3BP1-PMS2P11 readthrough, transcribed pseudogene	Intron
chr9	70021055	70021528	474	*	Distal Intergenic	9	70043848	70226972	183125	1	256691	ENST00000377182.5	-22320	ENSG00000165072	MAMDC2	MAM domain containing 2	Intergenic
chr8	20011772	20012014	243	*	Distal Intergenic	8	19956005	19967196	11192	1	4023	ENST00000650478.1	55767	ENSG00000175445	LPL	lipoprotein lipase	Intergenic
chr1	45872075	45872507	433	*	Intron (ENST00000470809.1/23139, intron 3 of 4)	1	45913588	46030759	117172	1	23139	ENST00000372008.6	-41081	ENSG00000086015	MAST2	microtubule associated serine/threonine kinase 2	Intron
chr2	33210706	33210886	181	*	Intron (ENST00000404816.7/4052, intron 7 of 33)	2	33243662	33273711	30050	1	4052	ENST00000413303.5	-32776	ENSG00000049323	LTBP1	latent transforming growth factor beta binding protein 1	Intron
chr1	124268214	124268387	174	*	Distal Intergenic	1	121573946	121580524	6579	2	107985195	ENST00000450546.1	-2687690	0	LINC01691	long intergenic non-protein coding RNA 1691	Intergenic
chrX	20461641	20461852	212	*	Intron (ENST00000636971.1/ENST00000636971.1, intron 2 of 3)	23	20154590	20267519	112930	2	6197	ENST00000643402.1	-194122	ENSG00000177189	RPS6KA3	ribosomal protein S6 kinase A3	Intron
chr6	48074342	48074618	277	*	Intron (ENST00000339488.9/442213, intron 1 of 4)	6	48069213	48111078	41866	2	442213	ENST00000661865.1	36460	ENSG00000244694	PTCHD4	patched domain containing 4	Intron
chr8	7579629	7579779	151	*	Exon (ENST00000648435.1/ENST00000648435.1, exon 4 of 4)	8	7556700	7559712	3013	2	441317	ENST00000650288.1	-19917	0	FAM90A7P	putative protein FAM90A7	Exon
chr8	133020976	133021129	154	*	Intron (ENST00000220616.9/7038, intron 39 of 47)	8	133017699	133029979	12281	1	7038	ENST00000518108.1	3277	ENSG00000042832	TG	thyroglobulin	Intron
chr2	57516896	57517046	151	*	Distal Intergenic	2	57289648	57380132	90485	2	105377632	ENST00000649346.1	-136764	0	LOC105377632	uncharacterized LOC105377632	Intergenic
chr21	10014779	10015089	311	*	Intron (ENST00000625012.1/105372733, intron 1 of 10)	21	9975017	10119309	144293	2	105372733	ENST00000625012.1	104220	0	LOC105372733	uncharacterized LOC105372733	Intron
chr4	126969428	126969729	302	*	Distal Intergenic	4	127043430	127077762	34333	2	102724210	ENST00000506852.1	108033	0	LOC102724210	uncharacterized LOC102724210	Intergenic
chr10	5259061	5259294	234	*	Intron (ENST00000428920.2/ENST00000428920.2, intron 1 of 1)	10	5266033	5271236	5204	2	110806285	ENST00000449457.1	11942	ENSG00000224034	LINC02561	long intergenic non-protein coding RNA 2561	Intron
chr5	48730282	48730652	371	*	Distal Intergenic	5	50398027	50411998	13972	2	133418	ENST00000505896.5	1681346	ENSG00000170571	EMB	embigin	Intergenic
chr12	5374030	5374338	309	*	Intron (ENST00000537192.1/105369617, intron 4 of 4)	12	5371563	5383653	12091	1	105369617	ENST00000537714.1	2467	0	LOC105369617	uncharacterized LOC105369617	Intron
chr8	23345497	23345647	151	*	Promoter (4-5kb)	8	23319885	23341176	21292	2	4017	ENST00000518878.5	-4321	ENSG00000134013	LOXL2	lysyl oxidase like 2	Promoter
chr4	128130883	128131151	269	*	Intron (ENST00000508819.5/55132, intron 10 of 12)	4	128122117	128222926	100810	1	55132	ENST00000507259.5	8766	ENSG00000138709	LARP1B	La ribonucleoprotein 1B	Intron
chr6	97460546	97460863	318	*	Intron (ENST00000457513.2/101927314, intron 5 of 5)	6	97440853	98099256	658404	1	101927314	ENST00000668841.1	19693	ENSG00000271860	LOC101927314	uncharacterized LOC101927314	Intron
chr4	158094825	158095076	252	*	Promoter (<=1kb)	4	157929071	158094763	165693	2	105377509	ENST00000660468.1	-62	0	LOC105377509	uncharacterized LOC105377509	Promoter
chr10	26567429	26567579	151	*	3' UTR	10	26561943	26567226	5284	1	54518	ENST00000493857.1	5486	ENSG00000077420	APBB1IP	amyloid beta precursor protein binding family B member 1 interacting protein	Exon
chr19	26456958	26457335	378	*	Distal Intergenic	19	27681744	27685255	3512	2	105372345	ENST00000662444.1	1227920	0	LOC105372345	uncharacterized LOC105372345	Intergenic
chr2	77301606	77301902	297	*	Intron (ENST00000409884.6/80059, intron 3 of 3)	2	77517516	77522210	4695	2	80059	ENST00000409282.1	220308	ENSG00000176204	LRRTM4	leucine rich repeat transmembrane neuronal 4	Intron
chr14	105172608	105172758	151	*	Promoter (<=1kb)	14	105172938	105173697	760	2	256281	ENST00000550912.1	939	ENSG00000183828	NUDT14	nudix hydrolase 14	Promoter
chr1	107926801	107926985	185	*	Intron (ENST00000370056.9/10451, intron 1 of 26)	1	107897223	107897304	82	1	102465839	ENST00000617442.1	29578	ENSG00000275455	MIR7852	microRNA 7852	Intron
chr12	112843313	112843553	241	*	Promoter (7-8kb)	12	112850791	112869918	19128	1	22895	ENST00000547222.1	-7238	ENSG00000089169	RPH3A	rabphilin 3A	Promoter
chr17	44168518	44168689	172	*	Promoter (1-2kb)	17	44170447	44172209	1763	1	92591	ENST00000591700.1	-1758	ENSG00000161664	ASB16	ankyrin repeat and SOCS box containing 16	Promoter
chr4	106953414	106953564	151	*	Intron (ENST00000285311.8/27123, intron 1 of 3)	4	106923821	107035812	111992	2	27123	ENST00000510534.1	82248	ENSG00000155011	DKK2	dickkopf WNT signaling pathway inhibitor 2	Intron
chr18	8097845	8098103	259	*	Intron (ENST00000332175.12/5797, intron 11 of 30)	18	8085702	8143778	58077	1	5797	ENST00000583289.5	12143	ENSG00000173482	PTPRM	protein tyrosine phosphatase receptor type M	Intron
chr2	75960686	75960836	151	*	Intron (ENST00000670606.1/ENST00000670606.1, intron 3 of 4)	2	75662708	75710985	48278	2	6936	ENST00000541687.5	-249701	ENSG00000005436	GCFC2	GC-rich sequence DNA-binding factor 2	Intron
chr6	143759767	143760006	240	*	Intron (ENST00000367584.8/9749, intron 4 of 11)	6	143748928	143765665	16738	1	9749	ENST00000420771.2	10839	ENSG00000112419	PHACTR2	phosphatase and actin regulator 2	Intron
chr3	90646062	90646388	327	*	Distal Intergenic	3	91374236	91513775	139540	2	101930420	ENST00000637477.1	867387	0	LOC101930420	DNA primase large subunit-like	Intergenic
chr3	24953103	24953253	151	*	Intron (ENST00000455576.1/5915, intron 4 of 5)	3	25174332	25596455	422124	1	5915	ENST00000383772.8	-221079	ENSG00000077092	RARB	retinoic acid receptor beta	Intron
chr1	112866199	112866458	260	*	Intron (ENST00000658577.1/105378912, intron 1 of 1)	1	112820174	112850643	30470	2	100996702	ENST00000401018.5	-15556	ENSG00000215866	LINC01356	long intergenic non-protein coding RNA 1356	Intron
chr2	236604967	236605171	205	*	Distal Intergenic	2	236569825	236582354	12530	1	57007	ENST00000272928.4	35142	ENSG00000144476	ACKR3	atypical chemokine receptor 3	Intergenic
chr3	16601146	16601487	342	*	Intron (ENST00000250863.12/1618, intron 1 of 10)	3	16586792	16604790	17999	2	1618	ENST00000250863.12	3303	ENSG00000092345	DAZL	deleted in azoospermia like	Intron
chr21	12665256	12665720	465	*	Distal Intergenic	21	13038160	13052118	13959	1	149992	ENST00000447861.5	-372440	0	ANKRD30BP2	ankyrin repeat domain 30B pseudogene 2	Intergenic
chr4	159390805	159390955	151	*	Distal Intergenic	4	159352457	159353569	1113	1	9693	ENST00000509891.1	38348	ENSG00000109756	RAPGEF2	Rap guanine nucleotide exchange factor 2	Intergenic
chr2	64730587	64730820	234	*	Intron (ENST00000476805.2/9792, intron 1 of 1)	2	64636533	64751005	114473	2	9792	ENST00000476805.2	20185	ENSG00000179833	SERTAD2	SERTA domain containing 2	Intron
chr2	129992676	129992858	183	*	Exon (ENST00000511039.1/ENST00000511039.1, exon 1 of 1)	2	129966592	129980466	13875	2	100131320	ENST00000412425.1	-12210	ENSG00000225449	RAB6C-AS1	RAB6C antisense RNA 1	Exon
chr13	80695942	80696229	288	*	Distal Intergenic	13	80697177	81017737	320561	2	105370278	ENST00000665186.1	321508	0	LOC105370278	uncharacterized LOC105370278	Intergenic
chr8	90584772	90584922	151	*	Intron (ENST00000667296.1/102724670, intron 3 of 4)	8	90592804	90606065	13262	2	101937451	ENST00000517505.1	21143	ENSG00000253799	LINC01030	long intergenic non-protein coding RNA 1030	Intron
chr14	56094172	56094380	209	*	Distal Intergenic	14	56117814	56290344	172531	1	57161	ENST00000559044.5	-23434	ENSG00000139946	PELI2	pellino E3 ubiquitin protein ligase family member 2	Intergenic
chr10	42312247	42312397	151	*	Distal Intergenic	10	42336101	42353011	16911	2	441666	ENST00000423987.2	40614	ENSG00000215146	LOC441666	zinc finger protein 91 pseudogene	Intergenic
chr1	112711375	112711648	274	*	Promoter (<=1kb)	1	112702614	112711433	8820	2	333926	ENST00000471038.6	0	ENSG00000155367	PPM1J	protein phosphatase, Mg2+/Mn2+ dependent 1J	Promoter
chr14	104749460	104749614	155	*	Distal Intergenic	14	104746056	104747107	1052	1	122622	ENST00000555674.1	3404	ENSG00000185100	ADSS1	adenylosuccinate synthase 1	Intergenic
chr3	42443916	42444128	213	*	Distal Intergenic	3	42397083	42410610	13528	2	131375	ENST00000287748.8	-33306	ENSG00000157093	LYZL4	lysozyme like 4	Intergenic
chr1	149129105	149129378	274	*	Promoter (7-8kb)	1	149111304	149121866	10563	2	101929790	ENST00000622818.1	-7239	0	LOC101929790	uncharacterized LOC101929790	Promoter
chr19	24441462	24441641	180	*	Distal Intergenic	19	24162370	24163425	1056	2	100101266	ENST00000598671.1	-278037	ENSG00000268442	HAVCR1P1	hepatitis A virus cellular receptor 1 pseudogene 1	Intergenic
chr11	15123896	15124066	171	*	Intron (ENST00000379554.7/387755, intron 1 of 12)	11	15114923	15247208	132286	1	387755	ENST00000379556.8	8973	ENSG00000188487	INSC	INSC spindle orientation adaptor protein	Intron
chr5	63563257	63563479	223	*	Distal Intergenic	5	63957874	63962445	4572	2	3350	ENST00000323865.5	398966	ENSG00000178394	HTR1A	5-hydroxytryptamine receptor 1A	Intergenic
chr20	27354213	27354432	220	*	Distal Intergenic	20	26187021	26251536	64516	2	284801	ENST00000656445.1	-1102677	ENSG00000227195	MIR663AHG	MIR663A host gene	Intergenic
chr1	205500877	205501136	260	*	Promoter (3-4kb)	1	205504596	205526835	22240	1	5129	ENST00000512922.5	-3460	ENSG00000117266	CDK18	cyclin dependent kinase 18	Promoter
chr19	26667431	26667613	183	*	Distal Intergenic	19	27681744	27685255	3512	2	105372345	ENST00000662444.1	1017642	0	LOC105372345	uncharacterized LOC105372345	Intergenic
chr21	25385943	25386177	235	*	Exon (ENST00000653079.1/54072, exon 5 of 5)	21	25385402	25399363	13962	2	54072	ENST00000664370.1	13186	ENSG00000185433	LINC00158	long intergenic non-protein coding RNA 158	Exon
chr14	90281323	90281574	252	*	Promoter (2-3kb)	14	90278061	90279283	1223	2	55051	ENST00000557732.1	-2040	ENSG00000119720	NRDE2	NRDE-2, necessary for RNA interference, domain containing	Promoter
chr22	13410473	13410623	151	*	Distal Intergenic	22	11827523	11910358	82836	1	107984037	ENST00000657566.1	1582950	0	LOC107984037	uncharacterized LOC107984037	Intergenic
chr9	44688061	44688307	247	*	Distal Intergenic	9	43128968	43131569	2602	1	102724904	ENST00000656631.1	1559093	ENSG00000286506	LOC102724904	methylenetetrahydrofolate dehydrogenase (NADP+ dependent) 1 like pseudogene	Intergenic
chr22	21326090	21326394	305	*	Promoter (1-2kb)	22	21311740	21325042	13303	2	100996335	ENST00000431488.5	-1048	ENSG00000206142	FAM230H	family with sequence similarity 230 member H	Promoter
chr12	69908202	69908420	219	*	Intron (ENST00000552032.7/196446, intron 11 of 24)	12	69926575	69958723	32149	1	196446	ENST00000548892.5	-18155	ENSG00000166268	MYRFL	myelin regulatory factor like	Intron
chr18	37270206	37270357	152	*	Promoter (<=1kb)	18	37243047	37270920	27874	2	56853	ENST00000586009.5	563	ENSG00000101489	CELF4	CUGBP Elav-like family member 4	Promoter
chr11	127182879	127183165	287	*	Distal Intergenic	11	127109454	127139719	30266	1	105369562	ENST00000642327.1	73425	0	LOC105369562	uncharacterized LOC105369562	Intergenic
chr18	21316004	21316154	151	*	Intron (ENST00000584446.5/80000, intron 1 of 14)	18	21363593	21525417	161825	1	80000	ENST00000580732.6	-47439	ENSG00000141449	GREB1L	GREB1 like retinoic acid receptor coactivator	Intron
chr5	93717296	93717500	205	*	Intron (ENST00000395965.8/83989, intron 10 of 10)	5	93733220	93741600	8381	2	134187	ENST00000606183.4	24100	ENSG00000248483	POU5F2	POU domain class 5, transcription factor 2	Intron
chr6	147162044	147162275	232	*	Intron (ENST00000359838.3/106182249, intron 1 of 2)	6	147158925	147180992	22068	1	106182249	ENST00000359838.3	3119	ENSG00000196634	LUADT1	lung adenocarcinoma associated transcript 1	Intron
chr6	38074913	38075130	218	*	Intron (ENST00000287218.9/60685, intron 3 of 5)	6	38088331	38152844	64514	1	60685	ENST00000440482.2	-13201	ENSG00000156639	ZFAND3	zinc finger AN1-type containing 3	Intron
chr2	199747552	199747802	251	*	Exon (ENST00000669659.1/101927641, exon 5 of 5)	2	199785529	199848970	63442	2	348751	ENST00000642693.1	101168	ENSG00000226124	FTCDNL1	formiminotransferase cyclodeaminase N-terminal like	Exon
chr14	17353687	17353965	279	*	Distal Intergenic	14	18601117	18602097	981	1	440153	ENST00000550708.2	-1247152	ENSG00000257115	OR11H12	olfactory receptor family 11 subfamily H member 12	Intergenic
chr14	83483303	83483456	154	*	Distal Intergenic	14	83903437	83915163	11727	2	102724338	ENST00000655329.1	431707	ENSG00000258532	LINC02305	long intergenic non-protein coding RNA 2305	Intergenic
chr18	11325222	11325534	313	*	Distal Intergenic	18	11454478	11465996	11519	1	105371994	ENST00000591029.1	-128944	ENSG00000267425	LINC01928	long intergenic non-protein coding RNA 1928	Intergenic
chr9	104682730	104682975	246	*	Distal Intergenic	9	104694518	104695462	945	1	286365	ENST00000641530.1	-11543	ENSG00000179055	OR13D1	olfactory receptor family 13 subfamily D member 1	Intergenic
chr7	1233569	1233800	232	*	Promoter (<=1kb)	7	1232872	1237326	4455	1	340260	ENST00000316333.9	697	ENSG00000164853	UNCX	UNC homeobox	Promoter
chr4	135382188	135382485	298	*	Distal Intergenic	4	135121268	135123779	2512	2	105377439	ENST00000506412.1	-258409	0	LINC02485	long intergenic non-protein coding RNA 2485	Intergenic
chr2	222775091	222775312	222	*	Distal Intergenic	2	222860942	222942222	81281	1	2181	ENST00000392066.7	-85630	ENSG00000123983	ACSL3	acyl-CoA synthetase long chain family member 3	Intergenic
chr5	169970957	169971107	151	*	Intron (ENST00000520908.7/1794, intron 27 of 51)	5	169884375	169980448	96074	2	100131897	ENST00000523970.1	9341	ENSG00000204767	INSYN2B	inhibitory synaptic factor family member 2B	Intron
chr3	90650398	90650712	315	*	Distal Intergenic	3	91374236	91513775	139540	2	101930420	ENST00000637477.1	863063	0	LOC101930420	DNA primase large subunit-like	Intergenic
chr10	61822953	61823237	285	*	Promoter (1-2kb)	10	61781745	61821246	39502	2	107984237	ENST00000441001.2	-1707	0	LINC02625	long intergenic non-protein coding RNA 2625	Promoter
chr1	150532629	150532779	151	*	Distal Intergenic	1	150549369	150560932	11564	1	54507	ENST00000369039.9	-16590	ENSG00000143382	ADAMTSL4	ADAMTS like 4	Intergenic
chr1	218750588	218750738	151	*	Distal Intergenic	1	218912757	218916184	3428	2	105372925	ENST00000446002.1	165446	0	LINC01710	long intergenic non-protein coding RNA 1710	Intergenic
chr13	17061768	17062108	341	*	Distal Intergenic	13	18195297	18232024	36728	1	26080	ENST00000623511.1	-1133189	ENSG00000279516	FAM230C	family with sequence similarity 230 member C	Intergenic
