## Supplementary Table 3 for "Balanced SET levels favor the correct enhancer repertoire during cell fate acquisition": Supplementary Table 3.xls (part 60 of 81)

### Sheet: ATAC NPCs no Doxy cluster3 (continued)
chr	start	end	width	strand	annotation	geneChr	geneStart	geneEnd	geneLength	geneStrand	geneId	transcriptId	distanceToTSS	ensembl_gene_id	SYMBOL	GENENAME	Feature
chr12	25744392	25744548	157	*	Distal Intergenic	12	25546510	25648579	102070	2	160492	ENST00000542224.1	-95813	ENSG00000152936	LMNTD1	lamin tail domain containing 1	Intergenic
chr1	193729591	193729741	151	*	Intron (ENST00000656143.1/ENST00000656143.1, intron 2 of 5)	1	193349131	193365953	16823	1	101929184	ENST00000660270.1	380460	ENSG00000232077	LINC01031	long intergenic non-protein coding RNA 1031	Intron
chr16	65875472	65875666	195	*	Distal Intergenic	16	65284496	65576345	291850	2	283867	ENST00000663911.1	-299127	ENSG00000261742	LINC00922	long intergenic non-protein coding RNA 922	Intergenic
chr4	153216413	153216578	166	*	Promoter (5-6kb)	4	153222059	153415081	193023	1	23321	ENST00000675079.1	-5481	ENSG00000109654	TRIM2	tripartite motif containing 2	Promoter
chr21	10664071	10664299	229	*	Distal Intergenic	21	10521583	10605716	84134	1	7179	ENST00000618007.5	142488	ENSG00000274391	TPTE	transmembrane phosphatase with tensin homology	Intergenic
chr7	59010368	59010549	182	*	Distal Intergenic	7	57450177	57473559	23383	1	441234	ENST00000420713.2	1560191	ENSG00000182111	ZNF716	zinc finger protein 716	Intergenic
chr7	120000114	120000385	272	*	Distal Intergenic	7	119750809	119907397	156589	2	105375475	ENST00000426413.2	-92717	ENSG00000225546	LINC02476	long intergenic non-protein coding RNA 2476	Intergenic
chr10	40975879	40976209	331	*	Distal Intergenic	10	42242721	42276842	34122	1	101929373	ENST00000622823.4	-1266512	0	LOC101929373	uncharacterized LOC101929373	Intergenic
chr2	111887884	111888185	302	*	Promoter (3-4kb)	2	111872800	111884690	11891	2	64682	ENST00000489177.1	-3194	ENSG00000153107	ANAPC1	anaphase promoting complex subunit 1	Promoter
chr4	128974320	128974577	258	*	Promoter (1-2kb)	4	128883997	128972372	88376	2	132320	ENST00000506233.5	-1948	ENSG00000151466	SCLT1	sodium channel and clathrin linker 1	Promoter
chr12	39161925	39162075	151	*	Distal Intergenic	12	39087356	39145482	58127	2	105369730	ENST00000659930.1	-16443	ENSG00000258144	LINC02406	long intergenic non-protein coding RNA 2406	Intergenic
chr13	69461203	69461560	358	*	Distal Intergenic	13	69311333	69322101	10769	1	103689913	ENST00000431686.1	149870	ENSG00000235221	LINC00383	long intergenic non-protein coding RNA 383	Intergenic
chr2	195570335	195570591	257	*	Intron (ENST00000432711.1/105373818, intron 1 of 1)	2	195569628	195572970	3343	2	105373818	ENST00000432711.1	2379	0	LINC01827	long intergenic non-protein coding RNA 1827	Intron
chr18	44938215	44938538	324	*	Intron (ENST00000677068.1/26040, intron 3 of 5)	18	44970082	44970166	85	2	100422829	ENST00000577285.1	31628	ENSG00000265957	MIR4319	microRNA 4319	Intron
chr8	44330108	44330283	176	*	Distal Intergenic	8	43292483	43363518	71036	1	340441	ENST00000519951.2	1037625	ENSG00000188877	POTEA	POTE ankyrin domain family member A	Intergenic
chr6	63395880	63396031	152	*	Exon (ENST00000403446.2/ENST00000403446.2, exon 5 of 5)	6	63275951	63319983	44033	2	51557	ENST00000370657.9	-75897	ENSG00000146166	LGSN	lengsin, lens protein with glutamine synthetase domain	Exon
chr11	123407961	123408111	151	*	Intron (ENST00000638157.1/57476, intron 1 of 20)	11	123430269	123435715	5447	1	57476	ENST00000533341.3	-22158	ENSG00000023171	GRAMD1B	GRAM domain containing 1B	Intron
chr4	72136105	72136255	151	*	Intron (ENST00000344413.6/10886, intron 1 of 2)	4	72146530	72148058	1529	1	10886	ENST00000506359.1	-10275	ENSG00000056291	NPFFR2	neuropeptide FF receptor 2	Intron
chr11	92302872	92303079	208	*	Intron (ENST00000525166.6/120114, intron 1 of 27)	11	92352096	92896452	544357	1	120114	ENST00000409404.6	-49017	ENSG00000165323	FAT3	FAT atypical cadherin 3	Intron
chr10	55019438	55019722	285	*	Intron (ENST00000613346.4/65217, intron 3 of 5)	10	53821110	54801291	980182	2	65217	ENST00000448885.5	-218147	ENSG00000150275	PCDH15	protocadherin related 15	Intron
chr2	112259508	112259796	289	*	Promoter (4-5kb)	2	112236586	112255136	18551	2	84524	ENST00000464305.1	-4372	ENSG00000144161	ZC3H8	zinc finger CCCH-type containing 8	Promoter
chr3	194930649	194930963	315	*	Distal Intergenic	3	195069593	195087372	17780	2	152002	ENST00000460582.1	156409	ENSG00000173950	XXYLT1	xyloside xylosyltransferase 1	Intergenic
chr2	150123319	150123469	151	*	Distal Intergenic	2	150150633	150166266	15634	2	105373682	ENST00000652679.1	42797	ENSG00000286081	LOC105373682	uncharacterized LOC105373682	Intergenic
chr6	10759532	10759682	151	*	3' UTR	6	10751170	10829205	78036	1	81853	ENST00000467229.1	8362	ENSG00000137210	TMEM14B	transmembrane protein 14B	Exon
chr14	77985519	77985669	151	*	Distal Intergenic	14	77923232	77935012	11781	1	57143	ENST00000555217.1	62287	ENSG00000063761	ADCK1	aarF domain containing kinase 1	Intergenic
chr10	90526497	90526647	151	*	Intron (ENST00000418379.1/101926942, intron 2 of 6)	10	90402521	90540805	138285	2	101926942	ENST00000418379.1	14158	ENSG00000236373	LINC02653	long intergenic non-protein coding RNA 2653	Intron
chr15	35557622	35557939	318	*	Intron (ENST00000501169.3/100507466, intron 1 of 2)	15	35546383	35858303	311921	1	100507466	ENST00000559210.1	11239	0	DPH6-DT	DPH6 divergent transcript	Intron
chr4	63607398	63607679	282	*	Distal Intergenic	4	63465511	63529761	64251	2	105377253	ENST00000658248.1	-77637	0	LOC105377253	uncharacterized LOC105377253	Intergenic
chr11	91418776	91418926	151	*	Distal Intergenic	11	91158024	91234388	76365	1	105369427	ENST00000526509.2	260752	0	LINC02748	long intergenic non-protein coding RNA 2748	Intergenic
chr7	51141523	51141697	175	*	Intron (ENST00000431948.5/23242, intron 3 of 11)	7	51016212	51190943	174732	2	23242	ENST00000431948.5	49246	ENSG00000106078	COBL	cordon-bleu WH2 repeat protein	Intron
chrX	30304680	30305051	372	*	Exon (ENST00000378970.5/190, exon 2 of 2)	23	30305674	30308488	2815	2	190	ENST00000378963.1	3437	ENSG00000169297	NR0B1	nuclear receptor subfamily 0 group B member 1	Exon
chr9	3912986	3913136	151	*	Intron (ENST00000324333.14/169792, intron 5 of 9)	9	3898642	3901248	2607	1	84850	ENST00000451340.2	14344	ENSG00000237009	GLIS3-AS1	GLIS3 antisense RNA 1	Intron
chr3	62723472	62723771	300	*	Intron (ENST00000612439.4/8618, intron 3 of 27)	3	62533022	62585246	52225	2	8618	ENST00000542833.1	-138226	ENSG00000163618	CADPS	calcium dependent secretion activator	Intron
chr6	165010706	165010927	222	*	Intron (ENST00000667740.1/ENST00000667740.1, intron 3 of 3)	6	164792886	164827683	34798	2	105378111	ENST00000663349.1	-183023	0	MEAT6	melanoma-associated transcript 6	Intron
chr11	78023225	78023375	151	*	Promoter (<=1kb)	11	78015715	78023276	7562	2	65987	ENST00000353172.6	0	ENSG00000151364	KCTD14	potassium channel tetramerization domain containing 14	Promoter
chrX	88388505	88388752	248	*	Distal Intergenic	23	88747225	88754781	7557	1	53336	ENST00000276127.9	-358473	ENSG00000147183	CPXCR1	CPX chromosome region candidate 1	Intergenic
chrX	124594029	124594268	240	*	Intron (ENST00000371130.7/10178, intron 11 of 30)	23	124453459	124497143	43685	2	10178	ENST00000461429.1	-96886	ENSG00000009694	TENM1	teneurin transmembrane protein 1	Intron
chr2	142756537	142756704	168	*	Distal Intergenic	2	142877657	142990052	112396	1	8942	ENST00000375773.6	-120953	ENSG00000115919	KYNU	kynureninase	Intergenic
chr10	29022823	29022973	151	*	Distal Intergenic	10	28875598	28882311	6714	1	283080	ENST00000645413.1	147225	ENSG00000232624	C10orf126	chromosome 10 open reading frame 126	Intergenic
chr3	90579317	90579755	439	*	Distal Intergenic	3	91374236	91513775	139540	2	101930420	ENST00000637477.1	934020	0	LOC101930420	DNA primase large subunit-like	Intergenic
chr10	93631253	93631518	266	*	Intron (ENST00000371447.4/5146, intron 8 of 21)	10	93612537	93666010	53474	1	5146	ENST00000371447.4	18716	ENSG00000095464	PDE6C	phosphodiesterase 6C	Intron
chr21	31159026	31159299	274	*	Promoter (1-2kb)	21	31118458	31160909	42452	2	7074	ENST00000636887.1	1610	ENSG00000156299	TIAM1	TIAM Rac1 associated GEF 1	Promoter
chr10	8588395	8588635	241	*	Distal Intergenic	10	8400860	8461863	61004	1	105376396	ENST00000413286.1	187535	0	LOC105376396	uncharacterized LOC105376396	Intergenic
chr19	26952258	26952677	420	*	Distal Intergenic	19	27681744	27685255	3512	2	105372345	ENST00000662444.1	732578	0	LOC105372345	uncharacterized LOC105372345	Intergenic
chr20	27105150	27105300	151	*	Distal Intergenic	20	26187021	26251536	64516	2	284801	ENST00000656445.1	-853614	ENSG00000227195	MIR663AHG	MIR663A host gene	Intergenic
chr3	112616125	112616330	206	*	Promoter (5-6kb)	3	112605467	112610280	4814	2	151887	ENST00000479368.1	-5845	ENSG00000091986	CCDC80	coiled-coil domain containing 80	Promoter
chr4	76485533	76485729	197	*	Intron (ENST00000296043.7/57619, intron 1 of 10)	4	76436146	76559576	123431	1	57619	ENST00000466541.1	49387	ENSG00000138771	SHROOM3	shroom family member 3	Intron
chrY	3704881	3705057	177	*	Distal Intergenic	24	3786282	3864893	78612	1	105377227	ENST00000650970.1	-81225	0	LOC105377227	uncharacterized LOC105377227	Intergenic
chr2	128879167	128879495	329	*	Distal Intergenic	2	129242173	129273848	31676	2	151121	ENST00000375987.3	394353	ENSG00000204460	LINC01854	long intergenic non-protein coding RNA 1854	Intergenic
chr11	93031536	93031902	367	*	Distal Intergenic	11	92969784	92985066	15283	1	4544	ENST00000528076.1	61752	ENSG00000134640	MTNR1B	melatonin receptor 1B	Intergenic
chr5	49512434	49512992	559	*	Distal Intergenic	5	50398027	50411998	13972	2	133418	ENST00000505896.5	899006	ENSG00000170571	EMB	embigin	Intergenic
chr2	102279153	102279303	151	*	Distal Intergenic	2	102311502	102346099	34598	1	9173	ENST00000404917.6	-32199	ENSG00000115602	IL1RL1	interleukin 1 receptor like 1	Intergenic
chr6	7137720	7137870	151	*	Promoter (1-2kb)	6	7139245	7230433	91189	1	6239	ENST00000483150.1	-1375	ENSG00000124782	RREB1	ras responsive element binding protein 1	Promoter
chr5	60036959	60037217	259	*	Intron (ENST00000502484.6/5144, intron 2 of 16)	5	59988235	59988704	470	2	5144	ENST00000504624.1	-48255	ENSG00000113448	PDE4D	phosphodiesterase 4D	Intron
chr1	226764037	226764187	151	*	Distal Intergenic	1	226707190	226739323	32134	2	3707	ENST00000366784.1	-24714	ENSG00000143772	ITPKB	inositol-trisphosphate 3-kinase B	Intergenic
chr6	112216939	112217089	151	*	Promoter (<=1kb)	6	112191719	112216754	25036	2	3910	ENST00000524032.5	-185	ENSG00000112769	LAMA4	laminin subunit alpha 4	Promoter
chr22	21052075	21052225	151	*	Promoter (4-5kb)	22	21056530	21060397	3868	1	400891	ENST00000469766.1	-4305	ENSG00000187905	LRRC74B	leucine rich repeat containing 74B	Promoter
chr20	62875603	62875802	200	*	Distal Intergenic	20	62841005	62861822	20818	2	10732	ENST00000335351.8	-13781	ENSG00000101190	TCFL5	transcription factor like 5	Intergenic
chr4	118400436	118400591	156	*	Exon (ENST00000437256.2/ENST00000437256.2, exon 1 of 1)	4	118280038	118353003	72966	2	8492	ENST00000296498.3	-47433	ENSG00000164099	PRSS12	serine protease 12	Exon
chr11	26618432	26618814	383	*	Intron (ENST00000672621.1/63982, intron 18 of 27)	11	26559032	26572263	13232	2	143662	ENST00000529533.6	-46169	ENSG00000169550	MUC15	mucin 15, cell surface associated	Intron
chrY	11113850	11114046	197	*	Distal Intergenic	24	11162450	11215018	52569	2	105379273	ENST00000651211.1	100972	0	LOC105379273	uncharacterized LOC105379273	Intergenic
chr4	94126582	94126890	309	*	Intron (ENST00000501965.2/101929210, intron 6 of 8)	4	94117792	94207556	89765	2	101929210	ENST00000501965.2	80666	ENSG00000246541	SMARCAD1-DT	SMARCAD1 divergent transcript	Intron
chr4	190047371	190047521	151	*	Distal Intergenic	4	190064502	190067864	3363	1	100419743	ENST00000630918.1	-16981	ENSG00000281591	DBET	D4Z4 binding element transcript	Intergenic
chr21	33761786	33762006	221	*	Exon (ENST00000399353.5/6453, exon 9 of 29)	21	33754183	33772300	18118	1	6453	ENST00000488166.1	7603	ENSG00000205726	ITSN1	intersectin 1	Exon
chr16	58280976	58281248	273	*	3' UTR	16	58284405	58285302	898	2	221191	ENST00000563336.1	4054	ENSG00000103023	PRSS54	serine protease 54	Exon
chr9	66024432	66024595	164	*	Intron (ENST00000615415.1/ENST00000615415.1, intron 1 of 1)	9	66049896	66050845	950	2	105379252	ENST00000659401.1	26250	ENSG00000274628	LOC105379252	family with sequence similarity 95 member B1-like	Intron
chr1	1543638	1543788	151	*	Intron (ENST00000291386.4/29101, intron 4 of 4)	1	1541674	1546487	4814	2	29101	ENST00000378726.1	2699	ENSG00000160075	SSU72	SSU72 homolog, RNA polymerase II CTD phosphatase	Intron
chr19	28920768	28920932	165	*	Intron (ENST00000591285.1/ENST00000591285.1, intron 1 of 2)	19	28892931	28895949	3019	1	107985336	ENST00000587850.1	27837	0	LOC107985336	uncharacterized LOC107985336	Intron
chr3	182400146	182400313	168	*	Distal Intergenic	3	182446970	182486364	39395	2	401103	ENST00000496220.1	86051	ENSG00000241098	LINC01994	long intergenic non-protein coding RNA 1994	Intergenic
chr5	431040	431202	163	*	Promoter (<=1kb)	5	432025	435109	3085	1	57491	ENST00000507048.1	-823	ENSG00000063438	AHRR	aryl-hydrocarbon receptor repressor	Promoter
chr6	87789683	87789863	181	*	Distal Intergenic	6	87674860	87702233	27374	2	55122	ENST00000257787.6	-87450	ENSG00000135334	AKIRIN2	akirin 2	Intergenic
chr6	26341675	26341846	172	*	Promoter (9-10kb)	6	26324705	26331900	7196	2	101928743	ENST00000655687.1	-9775	ENSG00000287050	LOC101928743	uncharacterized LOC101928743	Promoter
chr19	41127987	41128179	193	*	3' UTR	19	41124855	41128366	3512	1	1572	ENST00000439903.2	3132	ENSG00000197446	CYP2F1	cytochrome P450 family 2 subfamily F member 1	Exon
chr10	126210439	126210589	151	*	Intron (ENST00000368679.8/8038, intron 3 of 22)	10	126135368	126155305	19938	2	8038	ENST00000494661.1	-55134	ENSG00000148848	ADAM12	ADAM metallopeptidase domain 12	Intron
chr8	119748445	119748814	370	*	Promoter (3-4kb)	8	119732062	119744586	12525	2	6873	ENST00000526969.1	-3859	ENSG00000064313	TAF2	TATA-box binding protein associated factor 2	Promoter
chr5	110000658	110000885	228	*	Distal Intergenic	5	109883182	109884751	1570	1	100289673	ENST00000523446.1	117476	0	LINC01848	long intergenic non-protein coding RNA 1848	Intergenic
chr17	81309560	81309710	151	*	Promoter (<=1kb)	17	81303771	81309248	5478	2	284185	ENST00000332012.5	-312	0	LINC00482	long intergenic non-protein coding RNA 482	Promoter
chr10	127987145	127987295	151	*	Promoter (<=1kb)	10	127987344	128056170	68827	1	5791	ENST00000471218.5	-49	ENSG00000132334	PTPRE	protein tyrosine phosphatase receptor type E	Promoter
chr15	22387964	22388175	212	*	Distal Intergenic	15	22427039	22436932	9894	2	390535	ENST00000314246.12	48757	ENSG00000278429	GOLGA8EP	golgin A8 family member E, pseudogene	Intergenic
chr4	172515272	172515596	325	*	Intron (ENST00000506823.6/442117, intron 5 of 12)	4	172266154	172669207	403054	1	442117	ENST00000457021.1	249118	ENSG00000174473	GALNTL6	polypeptide N-acetylgalactosaminyltransferase like 6	Intron
chr21	38308522	38308687	166	*	Distal Intergenic	21	38296926	38299678	2753	1	3772	ENST00000419868.1	11596	ENSG00000157551	KCNJ15	potassium inwardly rectifying channel subfamily J member 15	Intergenic
chr2	157789945	157790153	209	*	Promoter (<=1kb)	2	157778150	157790237	12088	2	90	ENST00000487456.1	84	ENSG00000115170	ACVR1	activin A receptor type 1	Promoter
chr10	40099270	40099442	173	*	Distal Intergenic	10	38696424	38697902	1479	1	399746	ENST00000448440.1	1402846	0	ACTR3BP5	ACTR3B pseudogene 5	Intergenic
chr3	63952007	63952317	311	*	Intron (ENST00000674280.1/6314, intron 4 of 12)	3	63967744	63999796	32053	1	6314	ENST00000484332.1	-15427	ENSG00000163635	ATXN7	ataxin 7	Intron
chr15	69795024	69795174	151	*	Intron (ENST00000647319.1/104472713, intron 10 of 11)	15	69823478	69841485	18008	1	414926	ENST00000674348.1	-28304	ENSG00000245750	LINC00593	long intergenic non-protein coding RNA 593	Intron
chr22	40683162	40683394	233	*	Distal Intergenic	22	40680107	40681412	1306	1	2847	ENST00000465662.1	3055	ENSG00000128285	MCHR1	melanin concentrating hormone receptor 1	Intergenic
chr9	94698002	94698235	234	*	Distal Intergenic	9	94726699	95087159	360461	1	84909	ENST00000375315.8	-28464	ENSG00000148120	AOPEP	aminopeptidase O (putative)	Intergenic
chr6	127956586	127956748	163	*	Distal Intergenic	6	127708194	127918631	210438	2	387357	ENST00000537166.5	-37955	ENSG00000172673	THEMIS	thymocyte selection associated	Intergenic
chr12	38053135	38053351	217	*	Distal Intergenic	12	38316762	38323982	7221	1	144245	ENST00000551464.1	-263411	ENSG00000175548	ALG10B	ALG10 alpha-1,2-glucosyltransferase B	Intergenic
chr11	128330206	128330357	152	*	Distal Intergenic	11	128208829	128241441	32613	1	105369564	ENST00000608492.5	121377	ENSG00000272575	LINC02098	long intergenic non-protein coding RNA 2098	Intergenic
chrX	90133925	90134075	151	*	Distal Intergenic	23	89921908	89922883	976	1	90316	ENST00000283891.6	212017	ENSG00000153779	TGIF2LX	TGFB induced factor homeobox 2 like X-linked	Intergenic
chr11	31969194	31969505	312	*	Intron (ENST00000530348.5/5954, intron 1 of 3)	11	32040106	32041248	1143	2	100506675	ENST00000531627.1	71743	ENSG00000254584	LOC100506675	uncharacterized LOC100506675	Intron
chr22	45084038	45084348	311	*	Distal Intergenic	22	45133701	45139757	6057	2	100506714	ENST00000665704.1	55409	ENSG00000226328	NUP50-DT	NUP50 divergent transcript	Intergenic
chrX	33434391	33434720	330	*	Distal Intergenic	23	32516596	33339609	823014	2	1756	ENST00000288447.9	-94782	ENSG00000198947	DMD	dystrophin	Intergenic
chr2	49369647	49369830	184	*	Intron (ENST00000634588.1/ENST00000634588.1, intron 2 of 4)	2	49202126	49451896	249771	2	107985810	ENST00000635306.1	82066	0	LOC107985810	uncharacterized LOC107985810	Intron
chr15	38708489	38708639	151	*	Intron (ENST00000647456.1/105370775, intron 2 of 6)	15	38696598	38733321	36724	1	400359	ENST00000645994.1	11891	ENSG00000175779	LINC02694	long intergenic non-protein coding RNA 2694	Intron
chr18	28714602	28714752	151	*	Intron (ENST00000649159.1/ENST00000649159.1, intron 1 of 2)	18	27951655	28177946	226292	2	1000	ENST00000676445.1	-536656	ENSG00000170558	CDH2	cadherin 2	Intron
chr1	122610131	122610477	347	*	Distal Intergenic	1	121573946	121580524	6579	2	107985195	ENST00000450546.1	-1029607	0	LINC01691	long intergenic non-protein coding RNA 1691	Intergenic
chr11	6833342	6833622	281	*	Intron (ENST00000637205.2/107984019, intron 3 of 3)	11	6845683	6846636	954	1	144124	ENST00000299454.5	-12061	ENSG00000166363	OR10A5	olfactory receptor family 10 subfamily A member 5	Intron
chr18	55500392	55500542	151	*	Intron (ENST00000354452.8/6925, intron 3 of 19)	18	55227887	55510684	282798	2	6925	ENST00000674764.1	10142	ENSG00000196628	TCF4	transcription factor 4	Intron
chr10	40087008	40087242	235	*	Distal Intergenic	10	38696424	38697902	1479	1	399746	ENST00000448440.1	1390584	0	ACTR3BP5	ACTR3B pseudogene 5	Intergenic
chr19	25800147	25800843	697	*	Distal Intergenic	19	24162370	24163425	1056	2	100101266	ENST00000598671.1	-1636722	ENSG00000268442	HAVCR1P1	hepatitis A virus cellular receptor 1 pseudogene 1	Intergenic
chr10	95374729	95374879	151	*	Intron (ENST00000371227.8/10580, intron 17 of 31)	10	95314735	95384108	69374	2	10580	ENST00000634504.1	9229	ENSG00000095637	SORBS1	sorbin and SH3 domain containing 1	Intron
chr9	1232334	1232493	160	*	Distal Intergenic	9	1054624	1057551	2928	1	10655	ENST00000634824.1	177710	ENSG00000173253	DMRT2	doublesex and mab-3 related transcription factor 2	Intergenic
chr3	90093161	90093311	151	*	Distal Intergenic	3	89107676	89479659	371984	1	2042	ENST00000494014.1	985485	ENSG00000044524	EPHA3	EPH receptor A3	Intergenic
chr21	38171782	38172118	337	*	Intron (ENST00000472602.1/84677, intron 4 of 4)	21	38157034	38299406	142373	1	3772	ENST00000551422.5	14748	ENSG00000157551	KCNJ15	potassium inwardly rectifying channel subfamily J member 15	Intron
chrX	151905701	151905913	213	*	Intron (ENST00000411474.1/105373368, intron 2 of 2)	23	151904432	151911199	6768	2	105373368	ENST00000445330.1	5286	0	MAGEA4-AS1	MAGEA4 antisense RNA 1	Intron
chr21	37700715	37700897	183	*	Intron (ENST00000609713.2/3763, intron 3 of 3)	21	37501326	37512064	10739	1	1859	ENST00000646351.1	199389	ENSG00000157540	DYRK1A	dual specificity tyrosine phosphorylation regulated kinase 1A	Intron
chr22	13577285	13577599	315	*	Distal Intergenic	22	11827523	11910358	82836	1	107984037	ENST00000657566.1	1749762	0	LOC107984037	uncharacterized LOC107984037	Intergenic
chr1	74995284	74995434	151	*	Distal Intergenic	1	75128434	75161533	33100	1	431707	ENST00000294638.9	-133000	ENSG00000162624	LHX8	LIM homeobox 8	Intergenic
chr11	76024892	76025205	314	*	Intron (ENST00000356136.8/7405, intron 12 of 14)	11	75980060	76141783	161724	1	7405	ENST00000532130.1	44832	ENSG00000198382	UVRAG	UV radiation resistance associated	Intron
chr6	21996875	21997062	188	*	Intron (ENST00000671160.1/401237, intron 3 of 7)	6	21978973	22194227	215255	1	401237	ENST00000670293.1	17902	0	CASC15	cancer susceptibility 15	Intron
chr6	103042440	103042691	252	*	Distal Intergenic	6	102054133	102070007	15875	1	2898	ENST00000682328.1	988307	ENSG00000164418	GRIK2	glutamate ionotropic receptor kainate type subunit 2	Intergenic
chr5	48480337	48480841	505	*	Distal Intergenic	5	50398027	50411998	13972	2	133418	ENST00000505896.5	1931157	ENSG00000170571	EMB	embigin	Intergenic
chr3	183563547	183563778	232	*	Promoter (7-8kb)	3	183487551	183555706	68156	2	89857	ENST00000341319.8	-7841	ENSG00000172578	KLHL6	kelch like family member 6	Promoter
chr7	155208642	155208923	282	*	Promoter (4-5kb)	7	155213920	155217134	3215	1	105375586	ENST00000663395.1	-4997	0	LOC105375586	uncharacterized LOC105375586	Promoter
chr10	41172686	41173020	335	*	Distal Intergenic	10	42242721	42276842	34122	1	101929373	ENST00000622823.4	-1069701	0	LOC101929373	uncharacterized LOC101929373	Intergenic
chr17	75720988	75721216	229	*	Promoter (<=1kb)	17	75721328	75757604	36277	1	3691	ENST00000579662.5	-112	ENSG00000132470	ITGB4	integrin subunit beta 4	Promoter
chr13	51169336	51169640	305	*	Intron (ENST00000636098.1/647166, intron 1 of 4)	13	51084124	51172222	88099	2	647166	ENST00000569306.1	2582	ENSG00000226792	C13orf42	chromosome 13 open reading frame 42	Intron
chr16	46929774	46929927	154	*	3' UTR	16	46923833	46931286	7454	1	84706	ENST00000569193.1	5941	ENSG00000166123	GPT2	glutamic--pyruvic transaminase 2	Exon
chr3	32296790	32297002	213	*	Intron (ENST00000458535.6/152189, intron 1 of 2)	3	32238680	32370321	131642	1	152189	ENST00000307526.4	58110	ENSG00000170293	CMTM8	CKLF like MARVEL transmembrane domain containing 8	Intron
chr16	86563837	86564049	213	*	Promoter (2-3kb)	16	86566829	86569728	2900	1	2303	ENST00000649859.1	-2780	ENSG00000176692	FOXC2	forkhead box C2	Promoter
chr9	43573978	43574294	317	*	Distal Intergenic	9	43128968	43131569	2602	1	102724904	ENST00000656631.1	445010	ENSG00000286506	LOC102724904	methylenetetrahydrofolate dehydrogenase (NADP+ dependent) 1 like pseudogene	Intergenic
chr6	84587709	84587859	151	*	Distal Intergenic	6	84421031	84556152	135122	2	105377880	ENST00000454172.5	-31557	ENSG00000231776	LINC01611	long intergenic non-protein coding RNA 1611	Intergenic
chr8	96773343	96773493	151	*	Intron (ENST00000220763.10/10404, intron 1 of 7)	8	96761240	96785287	24048	1	10404	ENST00000521142.1	12103	ENSG00000104324	CPQ	carboxypeptidase Q	Intron
chr7	92755430	92755674	245	*	Intron (ENST00000265734.8/1021, intron 3 of 7)	7	92671235	92725710	54476	2	1021	ENST00000473078.1	-29720	ENSG00000105810	CDK6	cyclin dependent kinase 6	Intron
chr12	10354176	10354366	191	*	Distal Intergenic	12	10358464	10361045	2582	2	112588022	ENST00000535911.1	6679	0	LINC02598	long intergenic non-protein coding RNA 2598	Intergenic
chr17	22399196	22399346	151	*	Promoter (6-7kb)	17	22406019	22413744	7726	1	284124	ENST00000612344.1	-6673	ENSG00000276399	FLJ36000	uncharacterized FLJ36000	Promoter
chrX	73401617	73401793	177	*	Distal Intergenic	23	73447053	73455171	8119	1	1046	ENST00000373514.3	-45260	ENSG00000131264	CDX4	caudal type homeobox 4	Intergenic
chr1	145690609	145691016	408	*	Promoter (<=1kb)	1	145670985	145691802	20818	2	5174	ENST00000344770.6	786	ENSG00000174827	PDZK1	PDZ domain containing 1	Promoter
chr4	146981722	146981933	212	*	Distal Intergenic	4	146957438	146975314	17877	1	105377473	ENST00000513711.1	24284	0	LOC105377473	uncharacterized LOC105377473	Intergenic
chr7	127708861	127709011	151	*	Promoter (9-10kb)	7	127718554	127887949	169396	1	27044	ENST00000468166.5	-9543	ENSG00000197157	SND1	staphylococcal nuclease and tudor domain containing 1	Promoter
chr6	121319163	121319440	278	*	Intron (ENST00000398212.7/221322, intron 2 of 31)	6	121080237	121334430	254194	2	221322	ENST00000275159.10	14990	ENSG00000146350	TBC1D32	TBC1 domain family member 32	Intron
chr20	27478050	27478712	663	*	Distal Intergenic	20	28580709	28602664	21956	2	100289097	ENST00000358464.9	1123952	ENSG00000282826	FRG1CP	FSHD region gene 1 family member C, pseudogene	Intergenic
chr21	12749749	12750086	338	*	Distal Intergenic	21	13038160	13052118	13959	1	149992	ENST00000447861.5	-288074	0	ANKRD30BP2	ankyrin repeat domain 30B pseudogene 2	Intergenic
chr4	8228499	8228726	228	*	Promoter (<=1kb)	4	8229151	8241091	11941	1	54436	ENST00000502350.5	-425	ENSG00000125089	SH3TC1	SH3 domain and tetratricopeptide repeats 1	Promoter
chr20	28463478	28463831	354	*	Distal Intergenic	20	28580709	28602664	21956	2	100289097	ENST00000358464.9	138833	ENSG00000282826	FRG1CP	FSHD region gene 1 family member C, pseudogene	Intergenic
chr16	51155998	51156344	347	*	Intron (ENST00000642450.1/107984886, intron 1 of 3)	16	51152125	51356666	204542	1	107984886	ENST00000643626.1	3873	0	LOC107984886	uncharacterized LOC107984886	Intron
chr11	126140717	126140867	151	*	Distal Intergenic	11	126121889	126128081	6193	2	105369591	ENST00000659151.1	-12636	0	LOC105369591	uncharacterized LOC105369591	Intergenic
chr5	34504061	34504321	261	*	Distal Intergenic	5	34656328	34832612	176285	1	26064	ENST00000265109.8	-152007	ENSG00000039560	RAI14	retinoic acid induced 14	Intergenic
chr7	80533408	80533623	216	*	Intron (ENST00000435819.5/948, intron 3 of 16)	7	80458635	80512064	53430	2	346562	ENST00000398291.4	-21344	ENSG00000214415	GNAT3	G protein subunit alpha transducin 3	Intron
chr1	93850656	93851030	375	*	Promoter (3-4kb)	1	93561791	93847150	285360	2	8412	ENST00000370244.5	-3506	ENSG00000137936	BCAR3	BCAR3 adaptor protein, NSP family member	Promoter
chr9	137041283	137041509	227	*	Promoter (<=1kb)	9	137031241	137040436	9196	2	2529	ENST00000625047.3	-847	ENSG00000180549	FUT7	fucosyltransferase 7	Promoter
chr20	32652833	32653134	302	*	Intron (ENST00000608990.6/284805, intron 1 of 5)	20	32650390	32657362	6973	2	284805	ENST00000360785.6	4228	ENSG00000198547	C20orf203	chromosome 20 open reading frame 203	Intron
chr4	66573097	66573368	272	*	Distal Intergenic	4	66276824	66276928	105	1	100302177	ENST00000408636.1	296273	ENSG00000221563	MIR1269A	microRNA 1269a	Intergenic
chr4	36451786	36451936	151	*	Distal Intergenic	4	36426366	36426428	63	2	100313806	ENST00000636325.1	-25358	ENSG00000283207	MIR1255B1	microRNA 1255b-1	Intergenic
chr7	52635088	52635303	216	*	Distal Intergenic	7	53035633	53036925	1293	1	285877	ENST00000408890.6	-400330	ENSG00000221900	POM121L12	POM121 transmembrane nucleoporin like 12	Intergenic
chr6	5030703	5030853	151	*	Promoter (<=1kb)	6	5030076	5031125	1050	1	100129461	ENST00000606767.1	627	ENSG00000272142	LYRM4-AS1	LYRM4 antisense RNA 1	Promoter
chrX	101208019	101208199	181	*	Distal Intergenic	23	101219769	101264497	44729	1	1821	ENST00000402866.5	-11570	ENSG00000102385	DRP2	dystrophin related protein 2	Intergenic
chr5	74164698	74164911	214	*	Intron (ENST00000663633.1/104310351, intron 2 of 2)	5	74084068	74103216	19149	2	105379036	ENST00000511395.1	-61482	0	LINC02122	long intergenic non-protein coding RNA 2122	Intron
chr1	200290278	200290452	175	*	Intron (ENST00000636153.1/554279, intron 4 of 4)	1	200342541	200373814	31274	2	554279	ENST00000367355.6	83362	ENSG00000203721	LINC00862	long intergenic non-protein coding RNA 862	Intron
chr12	98863266	98863416	151	*	Intron (ENST00000341752.11/56899, intron 1 of 9)	12	98801090	98893716	92627	2	56899	ENST00000551560.5	30300	ENSG00000185046	ANKS1B	ankyrin repeat and sterile alpha motif domain containing 1B	Intron
chr14	76904405	76904555	151	*	Distal Intergenic	14	76959638	76965802	6165	1	105370578	ENST00000553613.1	-55083	ENSG00000258602	LINC01629	long intergenic non-protein coding RNA 1629	Intergenic
chr4	50456203	50456353	151	*	Distal Intergenic	4	51843000	51914294	71295	1	23142	ENST00000509376.5	-1386647	ENSG00000109184	DCUN1D4	defective in cullin neddylation 1 domain containing 4	Intergenic
chr18	31199331	31199481	151	*	Distal Intergenic	18	31129236	31162856	33621	2	1823	ENST00000257198.6	-36475	ENSG00000134765	DSC1	desmocollin 1	Intergenic
chr6	91980586	91980749	164	*	Distal Intergenic	6	91629915	91690428	60514	2	101929083	ENST00000437768.1	-290158	0	CASC6	cancer susceptibility 6	Intergenic
chr15	57343556	57343787	232	*	Distal Intergenic	15	57319324	57325039	5716	1	101928611	ENST00000662220.1	24232	ENSG00000260172	LINC01413	long intergenic non-protein coding RNA 1413	Intergenic
chr1	182101422	182101641	220	*	Intron (ENST00000663078.1/400799, intron 3 of 4)	1	182062677	182069253	6577	2	127665	ENST00000411509.1	-32169	ENSG00000179930	ZNF648	zinc finger protein 648	Intron
chr7	99098978	99099178	201	*	Intron (ENST00000361368.7/57154, intron 1 of 17)	7	99052212	99081427	29216	2	57154	ENST00000480055.5	-17551	ENSG00000198742	SMURF1	SMAD specific E3 ubiquitin protein ligase 1	Intron
chr14	59787240	59787471	232	*	Intron (ENST00000267484.10/6252, intron 1 of 8)	14	59596005	59727713	131709	2	6252	ENST00000432103.6	-59527	ENSG00000139970	RTN1	reticulon 1	Intron
chrX	20307460	20307788	329	*	Distal Intergenic	23	20154590	20267519	112930	2	6197	ENST00000643402.1	-39941	ENSG00000177189	RPS6KA3	ribosomal protein S6 kinase A3	Intergenic
chr6	107657864	107658338	475	*	3' UTR	6	107634990	107636316	1327	1	55084	ENST00000494935.1	22874	ENSG00000112320	SOBP	sine oculis binding protein homolog	Exon
chr3	185714990	185715383	394	*	Promoter (1-2kb)	3	185713292	185718167	4876	1	646600	ENST00000296270.1	1698	ENSG00000163915	IGF2BP2-AS1	IGF2BP2 antisense RNA 1	Promoter
chrX	138756365	138756556	192	*	Intron (ENST00000441825.8/2258, intron 3 of 6)	23	138631574	138739353	107780	2	2258	ENST00000305414.8	-17012	ENSG00000129682	FGF13	fibroblast growth factor 13	Intron
chr1	119855375	119855525	151	*	Distal Intergenic	1	119834870	119844514	9645	2	343505	ENST00000445758.4	-10861	ENSG00000215864	NBPF7P	NBPF member 7, pseudogene	Intergenic
chr11	51772080	51772457	378	*	Distal Intergenic	11	50409042	50422316	13275	1	646813	ENST00000532521.2	1363038	0	LOC646813	DExH-box helicase 9 pseudogene	Intergenic
chr4	128191373	128191536	164	*	Intron (ENST00000326639.11/55132, intron 15 of 19)	4	128179347	128222595	43249	1	55132	ENST00000503725.1	12026	ENSG00000138709	LARP1B	La ribonucleoprotein 1B	Intron
chr5	47894372	47894794	423	*	Distal Intergenic	5	45641701	45696498	54798	2	348980	ENST00000634658.1	-2197874	ENSG00000164588	HCN1	hyperpolarization activated cyclic nucleotide gated potassium channel 1	Intergenic
chr2	131209649	131209799	151	*	Promoter (<=1kb)	2	131209536	131265278	55743	1	445582	ENST00000683005.1	113	ENSG00000188219	POTEE	POTE ankyrin domain family member E	Promoter
chr10	13961142	13961346	205	*	Intron (ENST00000357447.7/55691, intron 2 of 24)	10	13666224	13972369	306146	2	55691	ENST00000264546.10	11023	ENSG00000151474	FRMD4A	FERM domain containing 4A	Intron
chr8	30442399	30442675	277	*	Promoter (<=1kb)	8	30442617	30545591	102975	1	11030	ENST00000520191.5	0	ENSG00000157110	RBPMS	RNA binding protein, mRNA processing factor	Promoter
chr2	17857185	17857518	334	*	Distal Intergenic	2	17877847	17932954	55108	1	3790	ENST00000403915.5	-20329	ENSG00000170745	KCNS3	potassium voltage-gated channel modifier subfamily S member 3	Intergenic
chr3	93432426	93432605	180	*	Distal Intergenic	3	93877003	93886413	9411	2	5627	ENST00000649585.1	453808	ENSG00000184500	PROS1	protein S	Intergenic
chr14	70771795	70772000	206	*	Intron (ENST00000554752.7/4293, intron 2 of 11)	14	70729666	70783440	53775	2	4293	ENST00000553414.5	11440	ENSG00000006432	MAP3K9	mitogen-activated protein kinase kinase kinase 9	Intron
chr6	91288946	91289233	288	*	Distal Intergenic	6	91521660	91521737	78	1	100616174	ENST00000577473.1	-232427	ENSG00000263734	MIR4643	microRNA 4643	Intergenic
chr4	115019712	115019862	151	*	Intron (ENST00000264363.7/64579, intron 2 of 13)	4	114827763	115113620	285858	2	64579	ENST00000264363.7	93758	ENSG00000138653	NDST4	N-deacetylase and N-sulfotransferase 4	Intron
chr5	318509	318786	278	*	Promoter (2-3kb)	5	321714	438285	116572	1	57491	ENST00000684583.1	-2928	ENSG00000063438	AHRR	aryl-hydrocarbon receptor repressor	Promoter
chr16	64308347	64308497	151	*	Intron (ENST00000561657.1/ENST00000561657.1, intron 2 of 4)	16	64364781	64600247	235467	1	105371310	ENST00000564046.1	-56284	0	LOC105371310	uncharacterized LOC105371310	Intron
chr7	158328453	158328663	211	*	Intron (ENST00000389413.7/5799, intron 2 of 21)	7	158110825	158205277	94453	2	5799	ENST00000404321.3	-123176	ENSG00000155093	PTPRN2	protein tyrosine phosphatase receptor type N2	Intron
chr10	40667762	40668240	479	*	Distal Intergenic	10	42242721	42276842	34122	1	101929373	ENST00000622823.4	-1574481	0	LOC101929373	uncharacterized LOC101929373	Intergenic
chr15	94324395	94324545	151	*	Intron (ENST00000543482.5/55784, intron 4 of 9)	15	94298266	94479034	180769	1	55784	ENST00000451018.7	26129	ENSG00000140563	MCTP2	multiple C2 and transmembrane domain containing 2	Intron
chr16	84604863	84605094	232	*	Intron (ENST00000262428.5/23406, intron 2 of 3)	16	84616004	84617559	1556	2	23406	ENST00000567786.2	12465	ENSG00000103187	COTL1	coactosin like F-actin binding protein 1	Intron
chr2	181715089	181715336	248	*	Distal Intergenic	2	181670344	181680827	10484	2	4760	ENST00000496876.2	-34262	ENSG00000162992	NEUROD1	neuronal differentiation 1	Intergenic
chr1	2652076	2652535	460	*	Intron (ENST00000401095.8/100287898, intron 6 of 8)	1	2590639	2633016	42378	2	79258	ENST00000378412.8	-19060	ENSG00000142606	MMEL1	membrane metalloendopeptidase like 1	Intron
chr7	101402240	101402510	271	*	Intron (ENST00000313669.12/136227, intron 1 of 12)	7	101362877	101559024	196148	1	136227	ENST00000613501.1	39363	ENSG00000160963	COL26A1	collagen type XXVI alpha 1 chain	Intron
chr13	111360213	111360477	265	*	Distal Intergenic	13	111320642	111344248	23607	1	121793	ENST00000283547.2	39571	ENSG00000153495	TEX29	testis expressed 29	Intergenic
chr3	149426383	149426608	226	*	Distal Intergenic	3	149383594	149386581	2988	1	100874091	ENST00000665408.1	42789	ENSG00000240541	TM4SF1-AS1	TM4SF1 antisense RNA 1	Intergenic
chr5	78624106	78624256	151	*	Intron (ENST00000380345.7/10184, intron 2 of 4)	5	78624817	78642162	17346	2	10184	ENST00000515349.1	17906	ENSG00000145685	LHFPL2	LHFPL tetraspan subfamily member 2	Intron
chr8	6096169	6096319	151	*	Intron (ENST00000519555.1/105377797, intron 2 of 4)	8	6036433	6036974	542	2	105377796	ENST00000523090.1	-59195	0	LOC105377796	uncharacterized LOC105377796	Intron
chr8	75394469	75394619	151	*	Distal Intergenic	8	75407914	75527134	119221	1	3174	ENST00000494318.5	-13295	ENSG00000164749	HNF4G	hepatocyte nuclear factor 4 gamma	Intergenic
chr8	82675881	82676031	151	*	Intron (ENST00000663058.1/105375931, intron 6 of 7)	8	82912104	82961926	49823	1	101927141	ENST00000524359.1	-236073	ENSG00000254394	LOC101927141	uncharacterized LOC101927141	Intron
chr1	123107170	123107700	531	*	Distal Intergenic	1	121573946	121580524	6579	2	107985195	ENST00000450546.1	-1526646	0	LINC01691	long intergenic non-protein coding RNA 1691	Intergenic
chr3	36243838	36244129	292	*	Distal Intergenic	3	36380503	36546488	165986	1	6769	ENST00000457375.6	-136374	ENSG00000144681	STAC	SH3 and cysteine rich domain	Intergenic
chr17	72339164	72339336	173	*	Promoter (3-4kb)	17	72342692	72344529	1838	1	146795	ENST00000656431.1	-3356	ENSG00000264026	LINC02003	long intergenic non-protein coding RNA 2003	Promoter
chr21	5757695	5757926	232	*	Distal Intergenic	21	5585778	5592003	6226	1	102724219	ENST00000611026.1	171917	0	LOC102724219	uncharacterized LOC102724219	Intergenic
chr18	3585967	3586117	151	*	Promoter (7-8kb)	18	3593732	3597952	4221	1	649446	ENST00000577995.6	-7615	0	DLGAP1-AS1	DLGAP1 antisense RNA 1	Promoter
chr5	174910283	174910435	153	*	Distal Intergenic	5	174919082	174995513	76432	2	441116	ENST00000377300.3	85078	ENSG00000204754	LINC01951	long intergenic non-protein coding RNA 1951	Intergenic
chr1	58753198	58753353	156	*	Intron (ENST00000637377.1/112268263, intron 4 of 6)	1	58780791	58784047	3257	2	3725	ENST00000371222.4	30694	ENSG00000177606	JUN	Jun proto-oncogene, AP-1 transcription factor subunit	Intron
chr12	35603405	35603555	151	*	Distal Intergenic	12	34022496	34028302	5807	1	84920	ENST00000266483.7	1580909	ENSG00000139133	ALG10	ALG10 alpha-1,2-glucosyltransferase	Intergenic
chr17	81037580	81037764	185	*	Promoter (1-2kb)	17	81036003	81086572	50570	1	10458	ENST00000571530.5	1577	ENSG00000175866	BAIAP2	BAR/IMD domain containing adaptor protein 2	Promoter
chr1	54980392	54980590	199	*	Promoter (<=1kb)	1	54974900	54980464	5565	2	105378736	ENST00000641973.1	0	ENSG00000284601	LOC105378736	uncharacterized LOC105378736	Promoter
chr8	55219253	55219403	151	*	Intron (ENST00000327381.7/114786, intron 1 of 2)	8	55161483	55164451	2969	1	105375844	ENST00000522559.1	57770	0	LOC105375844	uncharacterized LOC105375844	Intron
chr3	147669053	147669327	275	*	Distal Intergenic	3	147507941	147509905	1965	1	440982	ENST00000481840.1	161112	0	LOC440982	uncharacterized LOC440982	Intergenic
chr12	94784183	94784333	151	*	Distal Intergenic	12	94834147	94835158	1012	1	160313	ENST00000557173.1	-49814	ENSG00000216306	KRT19P2	keratin 19 pseudogene 2	Intergenic
chr10	90328827	90329003	177	*	Distal Intergenic	10	90402521	90540805	138285	2	101926942	ENST00000418379.1	211802	ENSG00000236373	LINC02653	long intergenic non-protein coding RNA 2653	Intergenic
chr1	5455198	5455348	151	*	Distal Intergenic	1	5490829	5492804	1976	2	105376686	ENST00000649109.1	37456	ENSG00000284692	LOC105376686	uncharacterized LOC105376686	Intergenic
chr4	173501086	173501343	258	*	Promoter (8-9kb)	4	173509633	173511764	2132	1	101928409	ENST00000652035.1	-8290	0	LOC101928409	uncharacterized LOC101928409	Promoter
chr8	137492979	137493175	197	*	Distal Intergenic	8	137811485	137837849	26365	2	401478	ENST00000657812.1	344674	0	LOC401478	uncharacterized LOC401478	Intergenic
chr2	141423152	141423486	335	*	Intron (ENST00000389484.8/53353, intron 3 of 90)	2	141805364	141810401	5038	2	53353	ENST00000486364.1	386915	ENSG00000168702	LRP1B	LDL receptor related protein 1B	Intron
chr17	20165607	20165757	151	*	Intron (ENST00000676570.1/92521, intron 3 of 7)	17	20156089	20237179	81091	1	92521	ENST00000395525.7	9518	ENSG00000128487	SPECC1	sperm antigen with calponin homology and coiled-coil domains 1	Intron
chr1	208127925	208128087	163	*	Intron (ENST00000367033.4/5362, intron 4 of 31)	1	208106102	208107655	1554	1	105372887	ENST00000668227.1	21823	0	LOC105372887	uncharacterized LOC105372887	Intron
chr19	14776819	14777053	235	*	Promoter (<=1kb)	19	14736107	14776842	40736	2	30817	ENST00000392965.7	0	ENSG00000127507	ADGRE2	adhesion G protein-coupled receptor E2	Promoter
chr6	55012005	55012193	189	*	Distal Intergenic	6	55106460	55282592	176133	1	3062	ENST00000615358.4	-94267	ENSG00000137252	HCRTR2	hypocretin receptor 2	Intergenic
chr9	114487664	114487889	226	*	Promoter (9-10kb)	9	114402145	114478572	76428	2	25861	ENST00000674036.8	-9092	ENSG00000095397	WHRN	whirlin	Promoter
chr15	95668316	95668471	156	*	Intron (ENST00000661571.1/ENST00000661571.1, intron 1 of 2)	15	95463587	95493843	30257	2	105370993	ENST00000668885.1	-174473	0	LOC105370993	uncharacterized LOC105370993	Intron
chr4	50256704	50256884	181	*	Distal Intergenic	4	49028692	49031276	2585	1	80157	ENST00000507372.1	1228012	ENSG00000109182	CWH43	cell wall biogenesis 43 C-terminal homolog	Intergenic
chr7	15906531	15906681	151	*	Distal Intergenic	7	15736373	15796370	59998	2	105375167	ENST00000659664.1	-110161	0	LOC105375167	uncharacterized LOC105375167	Intergenic
chr12	36360674	36360892	219	*	Distal Intergenic	12	38316762	38323982	7221	1	144245	ENST00000551464.1	-1955870	ENSG00000175548	ALG10B	ALG10 alpha-1,2-glucosyltransferase B	Intergenic
chr4	28977735	28977978	244	*	Distal Intergenic	4	28996498	29017224	20727	1	102723764	ENST00000654257.1	-18520	0	LINC02364	long intergenic non-protein coding RNA 2364	Intergenic
chr5	38071896	38072046	151	*	Intron (ENST00000669619.1/105374731, intron 3 of 3)	5	38025720	38152743	127024	1	101929745	ENST00000671526.1	46176	ENSG00000248461	LINC02119	long intergenic non-protein coding RNA 2119	Intron
chr1	229948149	229948310	162	*	Distal Intergenic	1	230002372	230007195	4824	1	101927532	ENST00000661272.1	-54062	ENSG00000228058	LINC01736	long intergenic non-protein coding RNA 1736	Intergenic
chr2	232473842	232474053	212	*	Distal Intergenic	2	232479827	232482458	2632	2	9427	ENST00000411860.5	8405	ENSG00000171551	ECEL1	endothelin converting enzyme like 1	Intergenic
chr7	111172965	111173115	151	*	Intron (ENST00000405709.7/83943, intron 3 of 5)	7	111091127	111125454	34328	1	54674	ENST00000308478.10	81838	ENSG00000173114	LRRN3	leucine rich repeat neuronal 3	Intron
chr22	17037128	17037674	547	*	Promoter (<=1kb)	22	17037212	17056558	19347	1	100130418	ENST00000414401.5	0	0	CECR7	cat eye syndrome chromosome region, candidate 7	Promoter
chr14	17379876	17380234	359	*	Distal Intergenic	14	18601117	18602097	981	1	440153	ENST00000550708.2	-1220883	ENSG00000257115	OR11H12	olfactory receptor family 11 subfamily H member 12	Intergenic
chr3	48598470	48598764	295	*	Distal Intergenic	3	48599034	48600841	1808	2	7384	ENST00000480561.5	2077	ENSG00000010256	UQCRC1	ubiquinol-cytochrome c reductase core protein 1	Intergenic
chr8	37625517	37625702	186	*	Promoter (<=1kb)	8	37600537	37625873	25337	2	105379380	ENST00000517714.1	171	0	LOC105379380	uncharacterized LOC105379380	Promoter
chr10	26211856	26212052	197	*	Promoter (4-5kb)	10	26216665	26304558	87894	1	2572	ENST00000259271.7	-4613	ENSG00000136750	GAD2	glutamate decarboxylase 2	Promoter
chr6	136540184	136540334	151	*	Intron (ENST00000616617.4/9053, intron 1 of 15)	6	136342734	136550422	207689	2	9053	ENST00000354570.8	10088	ENSG00000135525	MAP7	microtubule associated protein 7	Intron
chr2	122100539	122100689	151	*	Intron (ENST00000657880.1/105373595, intron 2 of 8)	2	121902501	122887691	985191	1	105373595	ENST00000657880.1	198038	0	LOC105373595	uncharacterized LOC105373595	Intron
chr18	41445016	41445314	299	*	Intron (ENST00000670702.1/105372083, intron 2 of 3)	18	41501004	41520594	19591	2	641516	ENST00000601445.5	75280	ENSG00000267313	KC6	keratoconus gene 6	Intron
chr2	88591189	88591349	161	*	Promoter (1-2kb)	2	88556810	88593295	36486	2	9451	ENST00000684455.1	1946	ENSG00000172071	EIF2AK3	eukaryotic translation initiation factor 2 alpha kinase 3	Promoter
chr4	6840115	6840369	255	*	Intron (ENST00000307659.6/9778, intron 3 of 9)	4	6855799	6860939	5141	1	9778	ENST00000503069.1	-15430	ENSG00000170871	KIAA0232	KIAA0232	Intron
chr2	236574584	236574734	151	*	Intron (ENST00000447924.1/57007, intron 1 of 1)	2	236569825	236582354	12530	1	57007	ENST00000272928.4	4759	ENSG00000144476	ACKR3	atypical chemokine receptor 3	Intron
chr3	78792017	78792253	237	*	Intron (ENST00000464233.6/6091, intron 4 of 30)	3	78659939	78715257	55319	2	6091	ENST00000484514.1	-76760	ENSG00000169855	ROBO1	roundabout guidance receptor 1	Intron
chr2	156455170	156455371	202	*	Intron (ENST00000415049.5/2820, intron 1 of 3)	2	156473572	156501844	28273	1	2820	ENST00000416888.5	-18201	ENSG00000115159	GPD2	glycerol-3-phosphate dehydrogenase 2	Intron
chr6	76671806	76672077	272	*	Distal Intergenic	6	76521640	76593821	72182	2	105377860	ENST00000653622.1	-77985	ENSG00000236635	LINC02540	long intergenic non-protein coding RNA 2540	Intergenic
chr6	117617753	117617988	236	*	Distal Intergenic	6	117560272	117602542	42271	2	57120	ENST00000535237.2	-15211	ENSG00000047932	GOPC	golgi associated PDZ and coiled-coil motif containing	Intergenic
chr1	4755431	4755581	151	*	Intron (ENST00000378191.5/55966, intron 2 of 5)	1	4711155	4712165	1011	1	55966	ENST00000466761.1	44276	ENSG00000196581	AJAP1	adherens junctions associated protein 1	Intron
chr1	163395916	163396093	178	*	Distal Intergenic	1	163340255	163343815	3561	1	83540	ENST00000531529.1	55661	ENSG00000143228	NUF2	NUF2 component of NDC80 kinetochore complex	Intergenic
chr14	17497765	17498174	410	*	Distal Intergenic	14	18601117	18602097	981	1	440153	ENST00000550708.2	-1102943	ENSG00000257115	OR11H12	olfactory receptor family 11 subfamily H member 12	Intergenic
chr2	179701641	179702039	399	*	Intron (ENST00000410066.7/151126, intron 3 of 9)	2	179544827	179660182	115356	2	151126	ENST00000463918.1	-41459	ENSG00000144331	ZNF385B	zinc finger protein 385B	Intron
chr3	77081219	77081472	254	*	Intron (ENST00000487694.7/6092, intron 2 of 26)	3	77040730	77647116	606387	1	6092	ENST00000473767.5	40489	ENSG00000185008	ROBO2	roundabout guidance receptor 2	Intron
chr10	105121943	105122193	251	*	Intron (ENST00000369701.8/22986, intron 7 of 26)	10	105158928	105211250	52323	1	22986	ENST00000393176.2	-36735	ENSG00000156395	SORCS3	sortilin related VPS10 domain containing receptor 3	Intron
chr2	165369296	165369446	151	*	Intron (ENST00000636384.2/6326, intron 21 of 28)	2	165344555	165354671	10117	1	6326	ENST00000673883.1	24741	ENSG00000136531	SCN2A	sodium voltage-gated channel alpha subunit 2	Intron
chr21	34869668	34869818	151	*	Intron (ENST00000651798.1/102724584, intron 1 of 1)	21	34856289	34859578	3290	2	861	ENST00000467577.1	-10090	ENSG00000159216	RUNX1	RUNX family transcription factor 1	Intron
chr19	30214545	30214810	266	*	Distal Intergenic	19	30228290	30300669	72380	1	9745	ENST00000590564.5	-13480	ENSG00000198597	ZNF536	zinc finger protein 536	Intergenic
chr1	54070193	54070343	151	*	Intron (ENST00000648983.1/127428, intron 3 of 5)	1	54054134	54096493	42360	1	127428	ENST00000371331.1	16059	ENSG00000116205	TCEANC2	transcription elongation factor A N-terminal and central domain containing 2	Intron
chr20	26932598	26932817	220	*	Distal Intergenic	20	26187021	26251536	64516	2	284801	ENST00000656445.1	-681062	ENSG00000227195	MIR663AHG	MIR663A host gene	Intergenic
chr1	41023422	41023720	299	*	Promoter (<=1kb)	1	41015597	41023237	7641	2	200172	ENST00000359345.5	-185	ENSG00000171790	SLFNL1	schlafen like 1	Promoter
chr4	49570237	49570625	389	*	Distal Intergenic	4	49028692	49031276	2585	1	80157	ENST00000507372.1	541545	ENSG00000109182	CWH43	cell wall biogenesis 43 C-terminal homolog	Intergenic
chr22	13892590	13893025	436	*	Distal Intergenic	22	15528192	15529139	948	1	81061	ENST00000643195.1	-1635167	ENSG00000130538	OR11H1	olfactory receptor family 11 subfamily H member 1	Intergenic
chr16	9521983	9522377	395	*	Distal Intergenic	16	9514235	9518325	4091	1	101927026	ENST00000671144.1	7748	ENSG00000260071	LOC101927026	uncharacterized LOC101927026	Intergenic
chrX	72004151	72004443	293	*	Intron (ENST00000633930.1/340527, intron 1 of 7)	23	72027481	72134167	106687	1	340527	ENST00000631833.1	-23038	ENSG00000204131	NHSL2	NHS like 2	Intron
chr5	74054232	74054382	151	*	Distal Intergenic	5	74084068	74103216	19149	2	105379036	ENST00000511395.1	48834	0	LINC02122	long intergenic non-protein coding RNA 2122	Intergenic
chr7	76262935	76263159	225	*	Promoter (2-3kb)	7	76265407	76269992	4586	1	222183	ENST00000464752.1	-2248	ENSG00000177679	SRRM3	serine/arginine repetitive matrix 3	Promoter
chr11	126072531	126072695	165	*	Promoter (9-10kb)	11	125955796	126063335	107540	2	50937	ENST00000684078.1	-9196	ENSG00000064309	CDON	cell adhesion associated, oncogene regulated	Promoter
chr15	53739735	53739886	152	*	Promoter (6-7kb)	15	53517470	53733183	215714	2	256764	ENST00000559418.5	-6552	ENSG00000166415	WDR72	WD repeat domain 72	Promoter
chr13	48600978	48601226	249	*	Distal Intergenic	13	48576974	48578088	1115	2	100129597	ENST00000425350.1	-22890	ENSG00000233610	LINC00462	long intergenic non-protein coding RNA 462	Intergenic
chr17	75749741	75750099	359	*	Promoter (1-2kb)	17	75751813	75755808	3996	1	3691	ENST00000583327.2	-1714	ENSG00000132470	ITGB4	integrin subunit beta 4	Promoter
chr11	51531534	51531948	415	*	Distal Intergenic	11	50409042	50422316	13275	1	646813	ENST00000532521.2	1122492	0	LOC646813	DExH-box helicase 9 pseudogene	Intergenic
chr14	88233136	88233413	278	*	Intron (ENST00000340700.9/54207, intron 3 of 6)	14	88184893	88270911	86019	2	54207	ENST00000312350.9	37498	ENSG00000100433	KCNK10	potassium two pore domain channel subfamily K member 10	Intron
chr22	15854845	15854995	151	*	Exon (ENST00000398242.2/ENST00000398242.2, exon 1 of 1)	22	15805812	15820884	15073	2	106480334	ENST00000609679.1	-33961	ENSG00000232775	BMS1P22	BMS1 pseudogene 22	Exon
chr11	30073337	30073529	193	*	Intron (ENST00000669123.1/105376607, intron 2 of 2)	11	30044058	30084343	40286	2	105376607	ENST00000527819.1	10814	0	ARL14EP-DT	ARL14EP divergent transcript	Intron
chr1	201571142	201571292	151	*	Intron (ENST00000648727.1/ENST00000648727.1, intron 1 of 1)	1	201520056	201520549	494	1	376693	ENST00000482594.2	51086	0	RPS10P7	ribosomal protein S10 pseudogene 7	Intron
chr15	20139950	20140100	151	*	Intron (ENST00000553658.1/ENST00000553658.1, intron 3 of 3)	15	20012741	20014208	1468	1	105379202	ENST00000611556.1	127209	0	FAM30B	family with sequence similarity 30 member B	Intron
chr8	86130854	86131014	161	*	Intron (ENST00000285393.4/245972, intron 2 of 7)	8	86098910	86154225	55316	1	245972	ENST00000285393.4	31944	ENSG00000147614	ATP6V0D2	ATPase H+ transporting V0 subunit d2	Intron
chr2	26463406	26463633	228	*	Exon (ENST00000338581.10/9381, exon 24 of 30)	2	26463506	26466325	2820	2	9381	ENST00000464574.1	2692	ENSG00000115155	OTOF	otoferlin	Exon
chr5	38382904	38383067	164	*	Intron (ENST00000354891.7/133584, intron 6 of 22)	5	38401069	38403362	2294	2	100506475	ENST00000514377.1	20295	ENSG00000248572	EGFLAM-AS2	EGFLAM antisense RNA 2	Intron
chr11	31768827	31769009	183	*	Intron (ENST00000379163.10/26610, intron 10 of 10)	11	31761921	31783976	22056	1	26610	ENST00000640379.1	6906	ENSG00000109911	ELP4	elongator acetyltransferase complex subunit 4	Intron
chr2	236054705	236055102	398	*	Intron (ENST00000304032.13/116987, intron 16 of 17)	2	236045937	236125482	79546	1	116987	ENST00000453371.2	8768	ENSG00000157985	AGAP1	ArfGAP with GTPase domain, ankyrin repeat and PH domain 1	Intron
chr21	38308153	38308361	209	*	Distal Intergenic	21	38296926	38299678	2753	1	3772	ENST00000419868.1	11227	ENSG00000157551	KCNJ15	potassium inwardly rectifying channel subfamily J member 15	Intergenic
chr4	49333341	49333516	176	*	Distal Intergenic	4	49028692	49031276	2585	1	80157	ENST00000507372.1	304649	ENSG00000109182	CWH43	cell wall biogenesis 43 C-terminal homolog	Intergenic
chr7	7131335	7131485	151	*	Distal Intergenic	7	7156934	7238428	81495	1	56913	ENST00000429911.5	-25449	ENSG00000106392	C1GALT1	core 1 synthase, glycoprotein-N-acetylgalactosamine 3-beta-galactosyltransferase 1	Intergenic
chr7	85324541	85324819	279	*	Distal Intergenic	7	85421122	85489293	68172	1	105375380	ENST00000438065.1	-96303	ENSG00000225128	LINC00972	long intergenic non-protein coding RNA 972	Intergenic
chr6	74582091	74582241	151	*	Intron (ENST00000435946.1/101928516, intron 2 of 3)	6	74594179	74595213	1035	2	105377858	ENST00000436672.1	12972	0	LOC105377858	uncharacterized LOC105377858	Intron
chr10	4981855	4982005	151	*	3' UTR	10	4995488	4997374	1887	1	101928051	ENST00000451575.6	-13483	0	LOC101928051	uncharacterized LOC101928051	Exon
chr16	59220246	59220441	196	*	Distal Intergenic	16	58847715	58880351	32637	2	105371296	ENST00000662590.1	-339895	0	LOC105371296	uncharacterized LOC105371296	Intergenic
chr3	113783616	113783867	252	*	Intron (ENST00000273398.8/523, intron 3 of 14)	3	113801139	113809469	8331	1	523	ENST00000461496.1	-17272	ENSG00000114573	ATP6V1A	ATPase H+ transporting V1 subunit A	Intron
chr8	111219001	111219151	151	*	Intron (ENST00000671497.1/101927487, intron 1 of 4)	8	111093264	111236156	142893	2	101927487	ENST00000669352.1	17005	ENSG00000253103	LINC01609	long intergenic non-protein coding RNA 1609	Intron
chr1	224851601	224851845	245	*	Intron (ENST00000657178.1/105373108, intron 1 of 3)	1	224802959	224881355	78397	2	105373108	ENST00000657178.1	29510	0	LOC105373108	uncharacterized LOC105373108	Intron
chr22	13410700	13410874	175	*	Distal Intergenic	22	11827523	11910358	82836	1	107984037	ENST00000657566.1	1583177	0	LOC107984037	uncharacterized LOC107984037	Intergenic
chr1	170214238	170214419	182	*	Intron (ENST00000661719.1/105371609, intron 1 of 1)	1	170204621	170241564	36944	1	105371609	ENST00000661826.1	9617	ENSG00000233985	LINC01681	long intergenic non-protein coding RNA 1681	Intron
chr8	102023776	102023966	191	*	Promoter (3-4kb)	8	101719408	102020406	300999	2	83988	ENST00000518661.5	-3370	ENSG00000104490	NCALD	neurocalcin delta	Promoter
chr14	49049477	49049627	151	*	Distal Intergenic	14	49057713	49077505	19793	2	105378178	ENST00000557062.1	27878	0	LOC105378178	uncharacterized LOC105378178	Intergenic
chr21	18529384	18529558	175	*	Distal Intergenic	21	18365140	18485879	120740	2	5651	ENST00000422787.1	-43505	ENSG00000154646	TMPRSS15	transmembrane serine protease 15	Intergenic
chr8	31755375	31755647	273	*	Intron (ENST00000519301.6/3084, intron 1 of 10)	8	31640659	32855666	1215008	1	3084	ENST00000651335.1	114716	ENSG00000157168	NRG1	neuregulin 1	Intron
chr2	6806659	6806818	160	*	Distal Intergenic	2	6828514	6833531	5018	2	104326052	ENST00000366140.6	26713	0	NRIR	negative regulator of interferon response	Intergenic
chr16	89316169	89316324	156	*	Promoter (<=1kb)	16	89300120	89316998	16879	2	29123	ENST00000645664.1	674	ENSG00000167522	ANKRD11	ankyrin repeat domain 11	Promoter
chr9	35675841	35676048	208	*	Promoter (<=1kb)	9	35658875	35675866	16992	2	84904	ENST00000490638.5	0	ENSG00000137135	ARHGEF39	Rho guanine nucleotide exchange factor 39	Promoter
chr1	119549711	119549861	151	*	Distal Intergenic	1	119507318	119514800	7483	1	3283	ENST00000528909.1	42393	ENSG00000203857	HSD3B1	hydroxy-delta-5-steroid dehydrogenase, 3 beta- and steroid delta-isomerase 1	Intergenic
chr5	113026552	113026702	151	*	3' UTR	5	113001126	113008307	7182	1	167227	ENST00000508359.1	25426	ENSG00000172795	DCP2	decapping mRNA 2	Exon
chr5	107430201	107430506	306	*	Intron (ENST00000333274.11/1946, intron 1 of 4)	5	107380984	107388553	7570	2	1946	ENST00000510359.1	-41648	ENSG00000184349	EFNA5	ephrin A5	Intron
chr7	58612351	58612731	381	*	Distal Intergenic	7	57450177	57473559	23383	1	441234	ENST00000420713.2	1162174	ENSG00000182111	ZNF716	zinc finger protein 716	Intergenic
chr4	158805649	158805845	197	*	Promoter (<=1kb)	4	158806094	158868586	62493	1	57600	ENST00000512986.5	-249	ENSG00000052795	FNIP2	folliculin interacting protein 2	Promoter
chr11	1373619	1374141	523	*	Distal Intergenic	11	1389899	1462685	72787	1	9024	ENST00000308219.13	-15758	ENSG00000174672	BRSK2	BR serine/threonine kinase 2	Intergenic
chr4	51205582	51205741	160	*	Distal Intergenic	4	51843000	51914294	71295	1	23142	ENST00000509376.5	-637259	ENSG00000109184	DCUN1D4	defective in cullin neddylation 1 domain containing 4	Intergenic
chr8	131111151	131111301	151	*	Distal Intergenic	8	131129761	131144948	15188	2	105375759	ENST00000521490.2	33647	0	LOC105375759	uncharacterized LOC105375759	Intergenic
chr5	118592214	118592484	271	*	Promoter (3-4kb)	5	118596188	118628092	31905	1	102467225	ENST00000503320.1	-3704	ENSG00000249128	LINC02215	long intergenic non-protein coding RNA 2215	Promoter
chr5	25745231	25745381	151	*	Distal Intergenic	5	25297734	25311370	13637	1	105374693	ENST00000641091.1	447497	0	LINC02211	long intergenic non-protein coding RNA 2211	Intergenic
chr17	54394802	54394990	189	*	Distal Intergenic	17	53276760	54066825	790066	2	107985001	ENST00000650577.1	-327977	0	LOC107985001	uncharacterized LOC107985001	Intergenic
chr8	110934596	110934892	297	*	Intron (ENST00000670392.1/101927459, intron 2 of 2)	8	110900058	111027337	127280	2	101927459	ENST00000658028.1	92445	ENSG00000253877	LINC01608	long intergenic non-protein coding RNA 1608	Intron
chr1	239053479	239053629	151	*	Distal Intergenic	1	238842767	238848115	5349	1	105373222	ENST00000660627.1	210712	0	LOC105373222	uncharacterized LOC105373222	Intergenic
chr19	26375343	26375526	184	*	Distal Intergenic	19	27681744	27685255	3512	2	105372345	ENST00000662444.1	1309729	0	LOC105372345	uncharacterized LOC105372345	Intergenic
chr11	130527783	130527953	171	*	Distal Intergenic	11	130448645	130476645	28001	1	170689	ENST00000299164.4	79138	ENSG00000166106	ADAMTS15	ADAM metallopeptidase with thrombospondin type 1 motif 15	Intergenic
chr18	22579814	22580175	362	*	Distal Intergenic	18	22723503	22731565	8063	2	101927571	ENST00000581177.1	151390	ENSG00000266850	LOC101927571	uncharacterized LOC101927571	Intergenic
chr13	36696551	36696875	325	*	3' UTR	13	36674020	36697839	23820	1	400120	ENST00000315190.4	22531	ENSG00000180440	SERTM1	serine rich and transmembrane domain containing 1	Exon
chr2	228853251	228853431	181	*	Intron (ENST00000482518.6/55022, intron 2 of 2)	2	228483257	228841689	358433	2	101928765	ENST00000667233.1	-11562	ENSG00000232023	LINC01807	long intergenic non-protein coding RNA 1807	Intron
chr1	117696248	117696399	152	*	Distal Intergenic	1	117606048	117628389	22342	1	54855	ENST00000369448.4	90200	ENSG00000183508	TENT5C	terminal nucleotidyltransferase 5C	Intergenic
chr4	77652185	77652347	163	*	Distal Intergenic	4	77605832	77610922	5091	1	10563	ENST00000506590.1	46353	ENSG00000156234	CXCL13	C-X-C motif chemokine ligand 13	Intergenic
chr22	18061475	18061643	169	*	Distal Intergenic	22	18077923	18105396	27474	1	55670	ENST00000329627.11	-16280	ENSG00000215193	PEX26	peroxisomal biogenesis factor 26	Intergenic
chr20	27005288	27005622	335	*	Distal Intergenic	20	26187021	26251536	64516	2	284801	ENST00000656445.1	-753752	ENSG00000227195	MIR663AHG	MIR663A host gene	Intergenic
chr20	27235734	27235888	155	*	Distal Intergenic	20	26187021	26251536	64516	2	284801	ENST00000656445.1	-984198	ENSG00000227195	MIR663AHG	MIR663A host gene	Intergenic
chr6	69835869	69836213	345	*	Promoter (<=1kb)	6	69790325	69835623	45299	2	55788	ENST00000648330.1	-246	ENSG00000168216	LMBRD1	LMBR1 domain containing 1	Promoter
chr7	101486640	101486790	151	*	Intron (ENST00000313669.12/136227, intron 3 of 12)	7	101553203	101557633	4431	1	136227	ENST00000613091.1	-66413	ENSG00000160963	COL26A1	collagen type XXVI alpha 1 chain	Intron
chr16	859139	859289	151	*	Intron (ENST00000655150.1/ENST00000655150.1, intron 2 of 3)	16	854500	868968	14469	2	64788	ENST00000565276.5	9679	ENSG00000103227	LMF1	lipase maturation factor 1	Intron
chrY	11643581	11643900	320	*	Distal Intergenic	24	11155654	11215026	59373	2	105379273	ENST00000652671.1	-428555	0	LOC105379273	uncharacterized LOC105379273	Intergenic
chr16	10918834	10919040	207	*	Promoter (3-4kb)	16	10922167	10936388	14222	1	4261	ENST00000646979.1	-3127	ENSG00000179583	CIITA	class II major histocompatibility complex transactivator	Promoter
chr15	70269276	70269426	151	*	Distal Intergenic	15	70047790	70098176	50387	2	7090	ENST00000558939.5	-171100	ENSG00000140332	TLE3	TLE family member 3, transcriptional corepressor	Intergenic
chr3	143674193	143674666	474	*	Intron (ENST00000316549.11/285195, intron 5 of 15)	3	143552419	143698149	145731	2	285195	ENST00000483124.1	23483	ENSG00000181804	SLC9A9	solute carrier family 9 member A9	Intron
chr4	135435067	135435254	188	*	Distal Intergenic	4	135121268	135123779	2512	2	105377439	ENST00000506412.1	-311288	0	LINC02485	long intergenic non-protein coding RNA 2485	Intergenic
chr20	26562800	26563190	391	*	Distal Intergenic	20	26187021	26251536	64516	2	284801	ENST00000656445.1	-311264	ENSG00000227195	MIR663AHG	MIR663A host gene	Intergenic
chr1	68725147	68725457	311	*	Intron (ENST00000643361.1/ENST00000643361.1, intron 2 of 6)	1	68474152	68497221	23070	2	55635	ENST00000370966.9	-227926	ENSG00000024526	DEPDC1	DEP domain containing 1	Intron
chr10	131635666	131635816	151	*	Distal Intergenic	10	131772448	131777402	4955	2	399827	ENST00000667493.1	141586	ENSG00000189275	LINC01164	long intergenic non-protein coding RNA 1164	Intergenic
chr3	98815167	98815317	151	*	Promoter (<=1kb)	3	98807911	98816289	8379	2	131566	ENST00000470393.1	972	ENSG00000057019	DCBLD2	discoidin, CUB and LCCL domain containing 2	Promoter
chr13	87426868	87427018	151	*	Intron (ENST00000647785.1/ENST00000647785.1, intron 1 of 1)	13	87427200	87447235	20036	2	642345	ENST00000607309.1	20217	ENSG00000228824	MIR4500HG	MIR4500 host gene	Intron
chr4	93523772	93523922	151	*	Intron (ENST00000282020.9/2895, intron 13 of 15)	4	93769230	93810157	40928	1	2895	ENST00000637838.1	-245308	ENSG00000152208	GRID2	glutamate ionotropic receptor delta type subunit 2	Intron
chr4	49238760	49238925	166	*	Intron (ENST00000506408.2/ENST00000506408.2, intron 3 of 3)	4	49028692	49031276	2585	1	80157	ENST00000507372.1	210068	ENSG00000109182	CWH43	cell wall biogenesis 43 C-terminal homolog	Intron
chr20	29062392	29062710	319	*	Distal Intergenic	20	29080390	29102761	22372	1	102723316	ENST00000635586.1	-17680	0	FRG1DP	FSHD region gene 1 family member D, pseudogene	Intergenic
chr1	117198276	117198472	197	*	Intron (ENST00000369458.8/79679, intron 1 of 5)	1	117143588	117203836	60249	2	79679	ENST00000539893.5	5364	ENSG00000134258	VTCN1	V-set domain containing T cell activation inhibitor 1	Intron
chr19	25211424	25211788	365	*	Distal Intergenic	19	24162370	24163425	1056	2	100101266	ENST00000598671.1	-1047999	ENSG00000268442	HAVCR1P1	hepatitis A virus cellular receptor 1 pseudogene 1	Intergenic
chr5	155533006	155533156	151	*	Distal Intergenic	5	155870344	156758055	887712	1	6444	ENST00000517913.5	-337188	ENSG00000170624	SGCD	sarcoglycan delta	Intergenic
chr11	127469818	127470023	206	*	Distal Intergenic	11	127271031	127337033	66003	1	101929497	ENST00000608214.2	198787	ENSG00000273409	LINC02712	long intergenic non-protein coding RNA 2712	Intergenic
chrY	4991884	4992034	151	*	Promoter (8-9kb)	24	5000226	5105444	105219	1	83259	ENST00000333703.8	-8192	ENSG00000099715	PCDH11Y	protocadherin 11 Y-linked	Promoter
chr4	82731234	82731403	170	*	Intron (ENST00000319540.9/79966, intron 1 of 4)	4	82753337	82753430	94	2	693160	ENST00000385013.1	22027	ENSG00000207746	MIR575	microRNA 575	Intron
chr9	10414323	10414713	391	*	Intron (ENST00000381196.9/5789, intron 2 of 45)	9	8528152	10612723	2084572	2	5789	ENST00000463477.5	198010	ENSG00000153707	PTPRD	protein tyrosine phosphatase receptor type D	Intron
chr9	111401460	111401627	168	*	Intron (ENST00000684092.1/23392, intron 24 of 49)	9	111361886	111371788	9903	2	23392	ENST00000374383.1	-29672	ENSG00000136813	ECPAS	Ecm29 proteasome adaptor and scaffold	Intron
chr6	75211284	75211434	151	*	Promoter (5-6kb)	6	75197506	75206267	8762	2	1303	ENST00000680102.1	-5017	ENSG00000111799	COL12A1	collagen type XII alpha 1 chain	Promoter
chr4	163304606	163304825	220	*	Distal Intergenic	4	163326374	163331166	4793	2	4886	ENST00000515701.1	26341	ENSG00000164128	NPY1R	neuropeptide Y receptor Y1	Intergenic
chr1	204945795	204945945	151	*	Promoter (1-2kb)	1	204944251	205016938	72688	1	23114	ENST00000504476.5	1544	ENSG00000163531	NFASC	neurofascin	Promoter
chr4	50300606	50300956	351	*	Distal Intergenic	4	49028692	49031276	2585	1	80157	ENST00000507372.1	1271914	ENSG00000109182	CWH43	cell wall biogenesis 43 C-terminal homolog	Intergenic
chr19	25736400	25736550	151	*	Distal Intergenic	19	24162370	24163425	1056	2	100101266	ENST00000598671.1	-1572975	ENSG00000268442	HAVCR1P1	hepatitis A virus cellular receptor 1 pseudogene 1	Intergenic
chr20	64054373	64054619	247	*	Promoter (2-3kb)	20	64056803	64057084	282	1	6919	ENST00000455524.1	-2184	ENSG00000171703	TCEA2	transcription elongation factor A2	Promoter
chr1	124118448	124118803	356	*	Distal Intergenic	1	121573946	121580524	6579	2	107985195	ENST00000450546.1	-2537924	0	LINC01691	long intergenic non-protein coding RNA 1691	Intergenic
chr5	34509918	34510068	151	*	Distal Intergenic	5	34656328	34832612	176285	1	26064	ENST00000265109.8	-146260	ENSG00000039560	RAI14	retinoic acid induced 14	Intergenic
chr1	165425073	165425223	151	*	Promoter (<=1kb)	1	165410750	165424972	14223	2	6258	ENST00000470566.1	-101	ENSG00000143171	RXRG	retinoid X receptor gamma	Promoter
chr5	150644718	150644868	151	*	Intron (ENST00000394243.5/11346, intron 2 of 2)	5	150640678	150652337	11660	1	11346	ENST00000519664.1	4040	ENSG00000171992	SYNPO	synaptopodin	Intron
chr7	156179072	156179222	151	*	Distal Intergenic	7	155962632	155966343	3712	1	389602	ENST00000377722.2	216440	ENSG00000204876	LOC389602	uncharacterized LOC389602	Intergenic
chr13	68228768	68229048	281	*	Distal Intergenic	13	68025839	68037131	11293	1	101927072	ENST00000660570.1	202929	ENSG00000286820	LOC101927072	uncharacterized LOC101927072	Intergenic
chr16	54054620	54054770	151	*	Promoter (8-9kb)	16	54063637	54112302	48666	1	79068	ENST00000472835.1	-8867	ENSG00000140718	FTO	FTO alpha-ketoglutarate dependent dioxygenase	Promoter
chr19	2611262	2611472	211	*	Exon (ENST00000590491.1/ENST00000590491.1, exon 1 of 1)	19	2630715	2630793	79	1	102465838	ENST00000618087.1	-19243	ENSG00000277904	MIR7850	microRNA 7850	Exon
chr6	67721360	67721717	358	*	Distal Intergenic	6	67884041	67986503	102463	1	105377845	ENST00000661401.1	-162324	0	LOC105377845	uncharacterized LOC105377845	Intergenic
chr2	130274339	130274535	197	*	Exon (ENST00000419523.1/ENST00000419523.1, exon 1 of 1)	2	130338247	130342135	3889	2	84317	ENST00000465315.1	67600	ENSG00000136710	CCDC115	coiled-coil domain containing 115	Exon
chr1	96973373	96973920	548	*	Distal Intergenic	1	97095923	97322955	227033	1	100873932	ENST00000422980.1	-122003	ENSG00000232878	DPYD-AS1	DPYD antisense RNA 1	Intergenic
chr2	79432955	79433105	151	*	Intron (ENST00000466387.5/1496, intron 4 of 21)	2	79492882	79500844	7963	2	101927987	ENST00000443301.2	67739	0	CTNNA2-AS1	CTNNA2 antisense RNA 1	Intron
chr10	57311203	57311353	151	*	Promoter (6-7kb)	10	57304479	57304559	81	2	100500834	ENST00000583084.1	-6644	ENSG00000264747	MIR3924	microRNA 3924	Promoter
chr2	147175035	147175185	151	*	Distal Intergenic	2	146846633	146868047	21415	1	105373669	ENST00000662656.1	328402	0	LINC01911	long intergenic non-protein coding RNA 1911	Intergenic
chrX	136065120	136065460	341	*	Distal Intergenic	23	136039182	136046926	7745	1	10479	ENST00000676233.1	25938	ENSG00000198689	SLC9A6	solute carrier family 9 member A6	Intergenic
chr11	80551429	80551656	228	*	Distal Intergenic	11	80751200	80762826	11627	2	101928944	ENST00000526840.1	211170	ENSG00000255178	LINC02720	long intergenic non-protein coding RNA 2720	Intergenic
chr19	45670947	45671097	151	*	Promoter (<=1kb)	19	45670256	45671362	1107	1	2696	ENST00000591322.1	691	ENSG00000010310	GIPR	gastric inhibitory polypeptide receptor	Promoter
chr2	2260780	2261100	321	*	Intron (ENST00000647755.1/23040, intron 2 of 24)	2	2319232	2327110	7879	1	730811	ENST00000422175.1	-58132	ENSG00000225619	MYT1L-AS1	MYT1L antisense RNA 1	Intron
chr21	36939481	36939697	217	*	Promoter (9-10kb)	21	36896570	36930417	33848	2	3141	ENST00000482273.1	-9064	ENSG00000159267	HLCS	holocarboxylase synthetase	Promoter
chr9	107172256	107172406	151	*	Distal Intergenic	9	106974833	107102988	128156	2	340512	ENST00000439901.1	-69268	ENSG00000230782	LOC340512	uncharacterized LOC340512	Intergenic
chr3	90631011	90631161	151	*	Distal Intergenic	3	91374236	91513775	139540	2	101930420	ENST00000637477.1	882614	0	LOC101930420	DNA primase large subunit-like	Intergenic
chr12	116858505	116858684	180	*	3' UTR	12	116869477	116878497	9021	2	8739	ENST00000586941.1	19813	ENSG00000135116	HRK	harakiri, BCL2 interacting protein	Exon
chr19	37282745	37282909	165	*	Intron (ENST00000652687.1/284412, intron 1 of 4)	19	37266070	37271518	5449	2	284412	ENST00000586442.1	-11227	0	LOC284412	uncharacterized LOC284412	Intron
chrY	10744149	10744648	500	*	Distal Intergenic	24	11162450	11215018	52569	2	105379273	ENST00000651211.1	470370	0	LOC105379273	uncharacterized LOC105379273	Intergenic
chr3	49790271	49790421	151	*	Distal Intergenic	3	49790732	49792931	2200	2	389118	ENST00000462108.5	2510	ENSG00000187492	CDHR4	cadherin related family member 4	Intergenic
chr11	121591162	121591312	151	*	Promoter (<=1kb)	11	121590419	121629684	39266	1	6653	ENST00000527934.1	743	ENSG00000137642	SORL1	sortilin related receptor 1	Promoter
chr1	222518333	222518483	151	*	Promoter (1-2kb)	1	222510169	222519732	9564	2	79802	ENST00000612210.1	1249	ENSG00000143512	HHIPL2	HHIP like 2	Promoter
chr2	11446782	11447013	232	*	Intron (ENST00000428221.5/1876, intron 6 of 6)	2	11446197	11451696	5500	2	1876	ENST00000471343.5	4683	ENSG00000169016	E2F6	E2F transcription factor 6	Intron
chrX	72830885	72831196	312	*	Intron (ENST00000334036.10/728656, intron 1 of 6)	23	72842783	72846929	4147	1	728656	ENST00000440247.5	-11587	ENSG00000184911	DMRTC1B	DMRT like family C1B	Intron
chr5	160278574	160278724	151	*	Intron (ENST00000257536.13/79616, intron 3 of 5)	5	160251664	160281389	29726	2	79616	ENST00000541762.5	2665	ENSG00000135083	CCNJL	cyclin J like	Intron
chr20	27515246	27515468	223	*	Distal Intergenic	20	28580709	28602664	21956	2	100289097	ENST00000358464.9	1087196	ENSG00000282826	FRG1CP	FSHD region gene 1 family member C, pseudogene	Intergenic
chr20	27074473	27074819	347	*	Distal Intergenic	20	26187021	26251536	64516	2	284801	ENST00000656445.1	-822937	ENSG00000227195	MIR663AHG	MIR663A host gene	Intergenic
chr20	30503218	30503607	390	*	Distal Intergenic	20	30545601	30551470	5870	1	102723636	ENST00000636528.1	-41994	0	LOC102723636	zinc finger protein 285-like	Intergenic
chr11	31000270	31000429	160	*	Promoter (7-8kb)	11	30863604	30992686	129083	2	341019	ENST00000406071.6	-7584	ENSG00000170959	DCDC1	doublecortin domain containing 1	Promoter
chr3	92971053	92971276	224	*	Distal Intergenic	3	93877003	93886413	9411	2	5627	ENST00000649585.1	915137	ENSG00000184500	PROS1	protein S	Intergenic
chr11	75624896	75625046	151	*	Intron (ENST00000304771.8/4135, intron 1 of 3)	11	75635883	75638587	2705	2	4135	ENST00000530435.1	13541	ENSG00000171533	MAP6	microtubule associated protein 6	Intron
chr18	53191769	53191997	229	*	Intron (ENST00000442544.7/1630, intron 9 of 28)	18	53237101	53237190	90	1	100616232	ENST00000577763.1	-45104	ENSG00000263872	MIR4528	microRNA 4528	Intron
chr2	27250369	27250580	212	*	Distal Intergenic	2	27253847	27257820	3974	2	7781	ENST00000482990.1	7240	ENSG00000115194	SLC30A3	solute carrier family 30 member 3	Intergenic
chr3	171956355	171956505	151	*	Intron (ENST00000670364.1/105374217, intron 2 of 2)	3	171950937	171996871	45935	1	105374217	ENST00000653722.1	5418	0	LOC105374217	uncharacterized LOC105374217	Intron
chr1	202586350	202586749	400	*	3' UTR	1	202567518	202580842	13325	1	4660	ENST00000462074.1	18832	ENSG00000077157	PPP1R12B	protein phosphatase 1 regulatory subunit 12B	Exon
chr10	83983474	83983804	331	*	Distal Intergenic	10	84139509	84153568	14060	1	27069	ENST00000372134.6	-155705	ENSG00000165678	GHITM	growth hormone inducible transmembrane protein	Intergenic
chr5	179167007	179167313	307	*	Intron (ENST00000251582.12/9509, intron 5 of 21)	5	179114289	179122839	8551	2	9509	ENST00000523450.1	-44168	ENSG00000087116	ADAMTS2	ADAM metallopeptidase with thrombospondin type 1 motif 2	Intron
chr5	49354586	49355079	494	*	Distal Intergenic	5	50398027	50411998	13972	2	133418	ENST00000505896.5	1056919	ENSG00000170571	EMB	embigin	Intergenic
chr8	108942818	108942973	156	*	Intron (ENST00000522244.1/101927413, intron 3 of 4)	8	108915844	108948860	33017	2	101927413	ENST00000656015.1	5887	0	LOC101927413	uncharacterized LOC101927413	Intron
chr1	124446222	124446609	388	*	Distal Intergenic	1	121573946	121580524	6579	2	107985195	ENST00000450546.1	-2865698	0	LINC01691	long intergenic non-protein coding RNA 1691	Intergenic
chr21	12082508	12082821	314	*	Distal Intergenic	21	13038160	13052118	13959	1	149992	ENST00000447861.5	-955339	0	ANKRD30BP2	ankyrin repeat domain 30B pseudogene 2	Intergenic
chrX	112832885	112833189	305	*	Intron (ENST00000304758.5/154796, intron 1 of 11)	23	112823137	112840683	17547	2	154796	ENST00000462114.1	7494	ENSG00000126016	AMOT	angiomotin	Intron
chr4	189233816	189234252	437	*	Distal Intergenic	4	188777672	188818522	40851	2	101930028	ENST00000659127.1	-415294	0	LOC101930028	uncharacterized LOC101930028	Intergenic
chr2	199791459	199791609	151	*	Intron (ENST00000416668.5/348751, intron 3 of 3)	2	199785529	199848970	63442	2	348751	ENST00000642693.1	57361	ENSG00000226124	FTCDNL1	formiminotransferase cyclodeaminase N-terminal like	Intron
chr15	62506368	62506518	151	*	Intron (ENST00000561197.5/83660, intron 1 of 2)	15	62453592	62618430	164839	1	83660	ENST00000561197.5	52776	ENSG00000171914	TLN2	talin 2	Intron
chr11	23503900	23504170	271	*	Distal Intergenic	11	23419105	23419190	86	2	102465860	ENST00000620877.1	-84710	ENSG00000275868	MIR8054	microRNA 8054	Intergenic
chr1	69246701	69246950	250	*	Intron (ENST00000650525.1/105378786, intron 1 of 3)	1	69243372	69249423	6052	2	105378786	ENST00000439878.1	2473	0	LINC02791	long intergenic non-protein coding RNA 2791	Intron
chr1	203607359	203607509	151	*	Distal Intergenic	1	203626787	203744079	117293	1	493	ENST00000367218.7	-19278	ENSG00000058668	ATP2B4	ATPase plasma membrane Ca2+ transporting 4	Intergenic
chr21	46133327	46133540	214	*	Distal Intergenic	21	46136262	46137334	1073	2	10841	ENST00000483568.5	3794	ENSG00000160282	FTCD	formimidoyltransferase cyclodeaminase	Intergenic
chr1	160465004	160465469	466	*	Distal Intergenic	1	160419493	160424147	4655	1	57216	ENST00000483408.1	45511	ENSG00000162738	VANGL2	VANGL planar cell polarity protein 2	Intergenic
chr4	147103659	147103809	151	*	Intron (ENST00000667105.1/105377476, intron 3 of 3)	4	147060724	147159068	98345	1	105377476	ENST00000671296.1	42935	0	LOC105377476	uncharacterized LOC105377476	Intron
chr15	92803968	92804118	151	*	Intron (ENST00000557398.2/400451, intron 1 of 3)	15	92619302	92809798	190497	2	400451	ENST00000557398.2	5680	ENSG00000185442	FAM174B	family with sequence similarity 174 member B	Intron
chr3	118909744	118909948	205	*	Intron (ENST00000393775.7/152404, intron 4 of 6)	3	118925923	118930253	4331	2	152404	ENST00000459718.1	20305	ENSG00000144847	IGSF11	immunoglobulin superfamily member 11	Intron
chr6	119303886	119304036	151	*	Intron (ENST00000368468.4/4121, intron 3 of 12)	6	119177205	119349761	172557	2	4121	ENST00000368468.4	45725	ENSG00000111885	MAN1A1	mannosidase alpha class 1A member 1	Intron
chr2	157043963	157044138	176	*	Intron (ENST00000653962.1/105373709, intron 2 of 4)	2	157033837	157049716	15880	1	105373709	ENST00000653962.1	10126	0	LOC105373709	uncharacterized LOC105373709	Intron
chr15	81274913	81275283	371	*	Promoter (3-4kb)	15	81278878	81306548	27671	1	3603	ENST00000560115.5	-3595	ENSG00000172349	IL16	interleukin 16	Promoter
chr2	4863719	4863918	200	*	Distal Intergenic	2	4628216	4656498	28283	2	727982	ENST00000412134.6	-207221	ENSG00000231532	LINC01249	long intergenic non-protein coding RNA 1249	Intergenic
chr12	60257324	60257474	151	*	Intron (ENST00000663023.1/ENST00000663023.1, intron 1 of 1)	12	59769059	59775035	5977	1	9194	ENST00000548444.1	488265	ENSG00000118596	SLC16A7	solute carrier family 16 member 7	Intron
chr2	92490173	92490323	151	*	Distal Intergenic	2	91940668	91942040	1373	1	440888	ENST00000413404.1	549505	ENSG00000288272	ACTR3BP2	ACTR3B pseudogene 2	Intergenic
chr3	159629314	159629574	261	*	Intron (ENST00000639147.1/100505385, intron 3 of 3)	3	159763713	159764963	1251	1	29970	ENST00000640565.1	-134139	ENSG00000151967	SCHIP1	schwannomin interacting protein 1	Intron
chr9	44028563	44028764	202	*	Distal Intergenic	9	43128968	43131569	2602	1	102724904	ENST00000656631.1	899595	ENSG00000286506	LOC102724904	methylenetetrahydrofolate dehydrogenase (NADP+ dependent) 1 like pseudogene	Intergenic
chr10	40346455	40346839	385	*	Distal Intergenic	10	38696424	38697902	1479	1	399746	ENST00000448440.1	1650031	0	ACTR3BP5	ACTR3B pseudogene 5	Intergenic
chr11	17695902	17696126	225	*	Promoter (<=1kb)	11	17695267	17696940	1674	2	102723330	ENST00000529781.1	814	ENSG00000255335	LINC02729	long intergenic non-protein coding RNA 2729	Promoter
chr9	127589966	127590116	151	*	Intron (ENST00000637521.2/6812, intron 1 of 19)	9	127579370	127690886	111517	1	6812	ENST00000637521.2	10596	ENSG00000136854	STXBP1	syntaxin binding protein 1	Intron
chr12	85133665	85133815	151	*	Intron (ENST00000393217.7/84125, intron 18 of 26)	12	85159515	85263224	103710	1	84125	ENST00000528777.3	-25700	ENSG00000133640	LRRIQ1	leucine rich repeats and IQ motif containing 1	Intron
chr11	36077995	36078202	208	*	Intron (ENST00000524419.5/143458, intron 1 of 5)	11	36109925	36229211	119287	1	143458	ENST00000534091.1	-31723	ENSG00000179241	LDLRAD3	low density lipoprotein receptor class A domain containing 3	Intron
chr6	132063925	132064075	151	*	Intron (ENST00000435287.1/ENST00000435287.1, intron 1 of 1)	6	132115192	132115263	72	2	100616191	ENST00000584644.1	51188	ENSG00000265669	MIR548AJ1	microRNA 548aj-1	Intron
chr14	58773616	58773766	151	*	Intron (ENST00000648996.1/102723742, intron 4 of 13)	14	58828185	59184243	356059	1	107984642	ENST00000666814.1	-54419	0	LOC107984642	uncharacterized LOC107984642	Intron
chr17	58992887	58993053	167	*	Intron (ENST00000585287.5/4591, intron 4 of 4)	17	58982651	59012407	29757	2	4591	ENST00000583945.5	19354	ENSG00000108395	TRIM37	tripartite motif containing 37	Intron
chr1	173224261	173224411	151	*	Distal Intergenic	1	173183731	173207331	23601	2	7292	ENST00000281834.4	-16930	ENSG00000117586	TNFSF4	TNF superfamily member 4	Intergenic
chr20	27945319	27945469	151	*	Distal Intergenic	20	28580709	28602664	21956	2	100289097	ENST00000358464.9	657195	ENSG00000282826	FRG1CP	FSHD region gene 1 family member C, pseudogene	Intergenic
chr10	95508802	95509179	378	*	Intron (ENST00000371227.8/10580, intron 1 of 31)	10	95490737	95493185	2449	2	10580	ENST00000482068.1	-15617	ENSG00000095637	SORBS1	sorbin and SH3 domain containing 1	Intron
chr7	120396112	120396355	244	*	Intron (ENST00000331113.9/3751, intron 1 of 5)	7	120273175	120750337	477163	1	3751	ENST00000331113.9	122937	ENSG00000184408	KCND2	potassium voltage-gated channel subfamily D member 2	Intron
chr5	49272875	49273280	406	*	Distal Intergenic	5	50398027	50411998	13972	2	133418	ENST00000505896.5	1138718	ENSG00000170571	EMB	embigin	Intergenic
chr21	6257495	6257676	182	*	Intron (ENST00000621924.4/102724701, intron 1 of 3)	21	6230399	6267275	36877	2	102724701	ENST00000617746.4	9599	ENSG00000275496	LOC102724701	uncharacterized LOC102724701	Intron
chr19	34232818	34233250	433	*	Distal Intergenic	19	34221350	34227617	6268	1	26065	ENST00000590416.1	11468	ENSG00000257103	LSM14A	LSM14A mRNA processing body assembly factor	Intergenic
chr2	71742854	71743129	276	*	Distal Intergenic	2	71610779	71644033	33255	1	8291	ENST00000468173.1	132075	ENSG00000135636	DYSF	dysferlin	Intergenic
chr4	152296578	152296728	151	*	Distal Intergenic	4	152308283	152309983	1701	2	105377492	ENST00000603643.1	13255	0	LOC105377492	uncharacterized LOC105377492	Intergenic
chr1	153223140	153223392	253	*	Distal Intergenic	1	153217584	153219310	1727	1	574414	ENST00000368744.4	5556	ENSG00000203783	PRR9	proline rich 9	Intergenic
chr15	92320119	92320270	152	*	Intron (ENST00000561674.1/ENST00000561674.1, intron 1 of 3)	15	92393881	92468728	74848	1	8128	ENST00000268164.8	-73611	ENSG00000140557	ST8SIA2	ST8 alpha-N-acetyl-neuraminide alpha-2,8-sialyltransferase 2	Intron
chr14	72643403	72643772	370	*	Intron (ENST00000556509.6/8110, intron 8 of 10)	14	72671311	72675771	4461	2	8110	ENST00000556997.5	31999	ENSG00000205683	DPF3	double PHD fingers 3	Intron
chr4	50372782	50373044	263	*	Distal Intergenic	4	49028692	49031276	2585	1	80157	ENST00000507372.1	1344090	ENSG00000109182	CWH43	cell wall biogenesis 43 C-terminal homolog	Intergenic
chr2	216373570	216373736	167	*	Promoter (1-2kb)	2	216257865	216372483	114619	2	57574	ENST00000273067.5	-1087	ENSG00000144583	MARCHF4	membrane associated ring-CH-type finger 4	Promoter
chr18	58781637	58781858	222	*	Distal Intergenic	18	58808468	58834357	25890	1	105372147	ENST00000659493.1	-26610	ENSG00000267593	LINC01926	long intergenic non-protein coding RNA 1926	Intergenic
chr1	167270585	167270981	397	*	Intron (ENST00000559038.5/5451, intron 2 of 4)	1	167251919	167415908	163990	1	5451	ENST00000648671.1	18666	ENSG00000143190	POU2F1	POU class 2 homeobox 1	Intron
chr2	218731670	218731881	212	*	Promoter (5-6kb)	2	218737574	218755416	17843	1	9654	ENST00000258398.8	-5693	ENSG00000135912	TTLL4	tubulin tyrosine ligase like 4	Promoter
chr22	42621623	42621829	207	*	Intron (ENST00000361740.8/1727, intron 8 of 8)	22	42615244	42615907	664	1	267010	ENST00000602478.1	6379	ENSG00000276027	RNU12	RNA, U12 small nuclear	Intron
chr4	109855930	109856280	351	*	Intron (ENST00000594814.6/345193, intron 2 of 3)	4	109851330	109872315	20986	1	345193	ENST00000327908.3	4600	ENSG00000183423	LRIT3	leucine rich repeat, Ig-like and transmembrane domains 3	Intron
chr2	70112267	70112512	246	*	Promoter (9-10kb)	2	69963254	70102909	139656	2	151516	ENST00000628659.2	-9358	ENSG00000179818	ASPRV1	aspartic peptidase retroviral like 1	Promoter
chr16	49793838	49794120	283	*	Promoter (4-5kb)	16	49730576	49789546	58971	2	23090	ENST00000568094.2	-4292	ENSG00000102935	ZNF423	zinc finger protein 423	Promoter
chr1	123872731	123873001	271	*	Distal Intergenic	1	121573946	121580524	6579	2	107985195	ENST00000450546.1	-2292207	0	LINC01691	long intergenic non-protein coding RNA 1691	Intergenic
chr18	31185655	31185814	160	*	Distal Intergenic	18	31129236	31162856	33621	2	1823	ENST00000257198.6	-22799	ENSG00000134765	DSC1	desmocollin 1	Intergenic
chr1	124568263	124568784	522	*	Distal Intergenic	1	121573946	121580524	6579	2	107985195	ENST00000450546.1	-2987739	0	LINC01691	long intergenic non-protein coding RNA 1691	Intergenic
chr13	24112823	24113101	279	*	Intron (ENST00000382141.4/221178, intron 3 of 15)	13	24160720	24307069	146350	1	221178	ENST00000382108.8	-47619	ENSG00000182957	SPATA13	spermatogenesis associated 13	Intron
chr10	40389011	40389353	343	*	Distal Intergenic	10	38696424	38697902	1479	1	399746	ENST00000448440.1	1692587	0	ACTR3BP5	ACTR3B pseudogene 5	Intergenic
chr6	160088502	160088658	157	*	Promoter (<=1kb)	6	160087921	160106515	18595	1	3482	ENST00000677628.1	581	ENSG00000197081	IGF2R	insulin like growth factor 2 receptor	Promoter
chr5	149887687	149887837	151	*	Intron (ENST00000255266.10/5145, intron 13 of 21)	5	149860654	149867892	7239	2	5145	ENST00000512670.1	-19795	ENSG00000132915	PDE6A	phosphodiesterase 6A	Intron
chr5	34510141	34510355	215	*	Distal Intergenic	5	34656328	34832612	176285	1	26064	ENST00000265109.8	-145973	ENSG00000039560	RAI14	retinoic acid induced 14	Intergenic
chr1	162660766	162660947	182	*	Intron (ENST00000446985.6/4921, intron 2 of 17)	1	162632465	162787400	154936	1	4921	ENST00000367922.7	28301	ENSG00000162733	DDR2	discoidin domain receptor tyrosine kinase 2	Intron
chr4	52643808	52644027	220	*	Intron (ENST00000441222.8/64854, intron 1 of 8)	4	52628061	52656526	28466	2	64854	ENST00000512656.1	12499	ENSG00000109189	USP46	ubiquitin specific peptidase 46	Intron
chr2	49123692	49123845	154	*	Intron (ENST00000634588.1/ENST00000634588.1, intron 2 of 4)	2	48963800	49154433	190634	2	2492	ENST00000454032.5	30588	ENSG00000170820	FSHR	follicle stimulating hormone receptor	Intron
chr5	18023332	18023502	171	*	Distal Intergenic	5	17926819	17930441	3623	1	646241	ENST00000662878.1	96513	0	LINC02223	long intergenic non-protein coding RNA 2223	Intergenic
chr8	90802068	90802218	151	*	Intron (ENST00000522729.5/64168, intron 2 of 2)	8	90791810	90903921	112112	1	64168	ENST00000521954.1	10258	ENSG00000123119	NECAB1	N-terminal EF-hand calcium binding protein 1	Intron
chr6	8420361	8420625	265	*	Intron (ENST00000644718.1/105374910, intron 5 of 8)	6	8412885	8435271	22387	2	51000	ENST00000648987.1	14646	ENSG00000124786	SLC35B3	solute carrier family 35 member B3	Intron
chr12	60335822	60335972	151	*	Distal Intergenic	12	59769059	59775035	5977	1	9194	ENST00000548444.1	566763	ENSG00000118596	SLC16A7	solute carrier family 16 member 7	Intergenic
chrX	33158367	33158517	151	*	Intron (ENST00000357033.9/1756, intron 1 of 78)	23	32849728	33129077	279350	2	1756	ENST00000472681.1	-29290	ENSG00000198947	DMD	dystrophin	Intron
chr2	124283261	124283518	258	*	Intron (ENST00000431078.1/129684, intron 3 of 23)	2	124221705	124242441	20737	1	129684	ENST00000470921.1	61556	ENSG00000155052	CNTNAP5	contactin associated protein family member 5	Intron
chr8	50212694	50212855	162	*	Intron (ENST00000518864.5/54212, intron 3 of 19)	8	50172561	50792861	620301	1	54212	ENST00000520825.5	40133	ENSG00000147481	SNTG1	syntrophin gamma 1	Intron
chr21	20241781	20241939	159	*	Distal Intergenic	21	20256752	20258820	2069	2	111216285	ENST00000436373.1	16881	0	LINC02573	long intergenic non-protein coding RNA 2573	Intergenic
chr5	124735359	124735509	151	*	Intron (ENST00000513986.2/57507, intron 2 of 9)	5	124643511	124744367	100857	2	57507	ENST00000503896.6	8858	ENSG00000168916	ZNF608	zinc finger protein 608	Intron
chr21	32007416	32008045	630	*	Intron (ENST00000439107.1/30811, intron 4 of 4)	21	31974703	32044633	69931	1	30811	ENST00000439107.1	32713	ENSG00000142149	HUNK	hormonally up-regulated Neu-associated kinase	Intron
chr20	20837621	20837771	151	*	Distal Intergenic	20	20389530	20712644	323115	2	57186	ENST00000202677.12	-124977	ENSG00000188559	RALGAPA2	Ral GTPase activating protein catalytic subunit alpha 2	Intergenic
chr18	72207409	72207559	151	*	Distal Intergenic	18	72536684	72540298	3615	2	147381	ENST00000581425.1	332739	ENSG00000141668	CBLN2	cerebellin 2 precursor	Intergenic
chr1	1960087	1960237	151	*	Promoter (<=1kb)	1	1946348	1960106	13759	2	85452	ENST00000493316.5	0	ENSG00000142609	CFAP74	cilia and flagella associated protein 74	Promoter
chr10	57102600	57102750	151	*	Distal Intergenic	10	57304479	57304559	81	2	100500834	ENST00000583084.1	201809	ENSG00000264747	MIR3924	microRNA 3924	Intergenic
chr2	211776461	211776683	223	*	Intron (ENST00000402597.6/2066, intron 3 of 25)	2	211657597	211665354	7758	2	2066	ENST00000463121.1	-111107	ENSG00000178568	ERBB4	erb-b2 receptor tyrosine kinase 4	Intron
chr8	123687349	123687601	253	*	Intron (ENST00000419625.6/312, intron 9 of 10)	8	123644442	123653801	9360	2	340359	ENST00000684634.1	-33548	ENSG00000175946	KLHL38	kelch like family member 38	Intron
chr18	60978334	60978642	309	*	Distal Intergenic	18	60640419	60654623	14205	1	105372156	ENST00000589354.1	337915	0	LOC105372156	uncharacterized LOC105372156	Intergenic
chr18	23283932	23284113	182	*	Intron (ENST00000581444.5/85019, intron 14 of 15)	18	23204387	23331215	126829	2	85019	ENST00000578790.5	47102	ENSG00000134490	TMEM241	transmembrane protein 241	Intron
chr14	105501928	105502309	382	*	Distal Intergenic	14	105497626	105499229	1604	1	283643	ENST00000546492.1	4302	ENSG00000185347	TEDC1	tubulin epsilon and delta complex 1	Intergenic
chr19	8742239	8742389	151	*	Distal Intergenic	19	8721634	8732160	10527	1	284383	ENST00000641125.1	20605	ENSG00000181733	OR2Z1	olfactory receptor family 2 subfamily Z member 1	Intergenic
chr16	61083764	61084107	344	*	Distal Intergenic	16	61655560	61714058	58499	2	1006	ENST00000583483.1	629951	ENSG00000150394	CDH8	cadherin 8	Intergenic
chr22	38034548	38034756	209	*	Intron (ENST00000407936.5/5435, intron 5 of 5)	22	38056311	38059306	2996	1	9463	ENST00000445628.5	-21555	ENSG00000100151	PICK1	protein interacting with PRKCA 1	Intron
chr21	11379122	11379435	314	*	Distal Intergenic	21	10521583	10605716	84134	1	7179	ENST00000618007.5	857539	ENSG00000274391	TPTE	transmembrane phosphatase with tensin homology	Intergenic
chr1	60746382	60746532	151	*	Intron (ENST00000423403.1/101926964, intron 1 of 5)	1	60659631	60825584	165954	2	101926964	ENST00000423403.1	79052	ENSG00000231252	LOC101926964	uncharacterized LOC101926964	Intron
chr1	241077520	241077747	228	*	Intron (ENST00000440928.6/6000, intron 3 of 18)	1	241132272	241132346	75	1	100422856	ENST00000583417.1	-54525	ENSG00000265831	MIR3123	microRNA 3123	Intron
chr3	5565115	5565346	232	*	Distal Intergenic	3	5250177	5250255	79	2	100616334	ENST00000577799.1	-314860	ENSG00000265180	MIR4790	microRNA 4790	Intergenic
chr9	26768174	26768371	198	*	Intron (ENST00000523363.1/ENST00000523363.1, intron 3 of 3)	9	26869926	26887478	17553	2	79886	ENST00000517946.1	119107	ENSG00000120159	CAAP1	caspase activity and apoptosis inhibitor 1	Intron
chr10	27446192	27446349	158	*	Distal Intergenic	10	27397121	27414368	17248	2	374308	ENST00000642324.1	-31824	ENSG00000182077	PTCHD3	patched domain containing 3	Intergenic
chr21	34745714	34745864	151	*	Promoter (<=1kb)	21	34745757	34784886	39130	1	100506385	ENST00000420877.1	0	ENSG00000234380	LINC01426	long intergenic non-protein coding RNA 1426	Promoter
chr10	25907509	25907705	197	*	Distal Intergenic	10	25924448	25933710	9263	2	101929073	ENST00000452911.1	26005	ENSG00000226304	LOC101929073	uncharacterized LOC101929073	Intergenic
chr5	24849194	24849438	245	*	Promoter (8-9kb)	5	24835280	24840583	5304	2	340107	ENST00000504339.1	-8611	ENSG00000248908	LINC02239	long intergenic non-protein coding RNA 2239	Promoter
chr12	53966109	53966259	151	*	Promoter (<=1kb)	12	53963802	53966630	2829	2	100124700	ENST00000425595.5	371	ENSG00000228630	HOTAIR	HOX transcript antisense RNA	Promoter
chr1	123872247	123872444	198	*	Distal Intergenic	1	121573946	121580524	6579	2	107985195	ENST00000450546.1	-2291723	0	LINC01691	long intergenic non-protein coding RNA 1691	Intergenic
chr11	6439114	6439264	151	*	Promoter (1-2kb)	11	6437045	6438109	1065	2	3263	ENST00000529775.1	-1005	ENSG00000110169	HPX	hemopexin	Promoter
chr17	54408998	54409161	164	*	Distal Intergenic	17	53276760	54066825	790066	2	107985001	ENST00000650577.1	-342173	0	LOC107985001	uncharacterized LOC107985001	Intergenic
chr2	137480003	137480153	151	*	Intron (ENST00000409968.6/80731, intron 15 of 27)	2	137642243	137655640	13398	1	80731	ENST00000480352.1	-162090	ENSG00000144229	THSD7B	thrombospondin type 1 domain containing 7B	Intron
chr10	89087039	89087189	151	*	Distal Intergenic	10	89063335	89063411	77	2	100616192	ENST00000578358.1	-23628	ENSG00000265375	MIR4679-2	microRNA 4679-2	Intergenic
chr11	28903781	28903931	151	*	Promoter (1-2kb)	11	28902247	29064322	162076	1	105376603	ENST00000511073.2	1534	ENSG00000249867	LINC02742	long intergenic non-protein coding RNA 2742	Promoter
chr14	76117886	76118149	264	*	Distal Intergenic	14	76151916	76202007	50092	1	55668	ENST00000554375.5	-33767	ENSG00000089916	GPATCH2L	G-patch domain containing 2 like	Intergenic
chr2	181393466	181393805	340	*	Intron (ENST00000435411.6/101927156, intron 4 of 4)	2	181331400	181399751	68352	1	101927156	ENST00000659181.1	62066	0	LINC01934	long intergenic non-protein coding RNA 1934	Intron
chr5	105101711	105101861	151	*	Intron (ENST00000503650.1/105379110, intron 1 of 2)	5	105099473	105100098	626	1	9366	ENST00000519581.1	2238	ENSG00000232159	RAB9BP1	RAB9B, member RAS oncogene family pseudogene 1	Intron
chr18	7812435	7812860	426	*	Intron (ENST00000332175.12/5797, intron 2 of 30)	18	7774140	8406858	632719	1	5797	ENST00000400060.8	38295	ENSG00000173482	PTPRM	protein tyrosine phosphatase receptor type M	Intron
chr2	84562787	84563005	219	*	Intron (ENST00000476689.5/1768, intron 7 of 10)	2	84517823	84584791	66969	1	1768	ENST00000494025.1	44964	ENSG00000115423	DNAH6	dynein axonemal heavy chain 6	Intron
chr1	115052654	115052809	156	*	Intron (ENST00000369516.7/10100, intron 7 of 7)	1	115050445	115058425	7981	2	10100	ENST00000491992.1	5616	ENSG00000134198	TSPAN2	tetraspanin 2	Intron
chr17	44656114	44656264	151	*	Promoter (<=1kb)	17	44656404	44662390	5987	1	284071	ENST00000425535.5	-140	ENSG00000180336	MEIOC	meiosis specific with coiled-coil domain	Promoter
chr7	34448495	34448913	419	*	Intron (ENST00000419766.5/404744, intron 3 of 4)	7	34658218	34849978	191761	1	387129	ENST00000360581.6	-209305	ENSG00000187258	NPSR1	neuropeptide S receptor 1	Intron
chr14	54776277	54776427	151	*	Promoter (<=1kb)	14	54776411	54789127	12717	1	23034	ENST00000553988.5	0	ENSG00000020577	SAMD4A	sterile alpha motif domain containing 4A	Promoter
chr2	146037519	146037865	347	*	Distal Intergenic	2	145872209	145931026	58818	1	105373666	ENST00000657021.1	165310	0	LOC105373666	uncharacterized LOC105373666	Intergenic
chr2	209334481	209334753	273	*	Distal Intergenic	2	209424047	209734112	310066	1	4133	ENST00000682079.1	-89294	ENSG00000078018	MAP2	microtubule associated protein 2	Intergenic
chr5	48923302	48923669	368	*	Distal Intergenic	5	50398027	50411998	13972	2	133418	ENST00000505896.5	1488329	ENSG00000170571	EMB	embigin	Intergenic
chr12	36021767	36021917	151	*	Distal Intergenic	12	34022496	34028302	5807	1	84920	ENST00000266483.7	1999271	ENSG00000139133	ALG10	ALG10 alpha-1,2-glucosyltransferase	Intergenic
chr19	24661411	24661803	393	*	Distal Intergenic	19	24162370	24163425	1056	2	100101266	ENST00000598671.1	-497986	ENSG00000268442	HAVCR1P1	hepatitis A virus cellular receptor 1 pseudogene 1	Intergenic
chr18	75071052	75071216	165	*	Exon (ENST00000618730.1/ENST00000618730.1, exon 1 of 3)	18	75060155	75063485	3331	1	55628	ENST00000582214.1	10897	ENSG00000215421	ZNF407	zinc finger protein 407	Exon
chr2	179344308	179344690	383	*	Distal Intergenic	2	179101678	179264832	163155	2	91404	ENST00000428443.8	-79476	ENSG00000187231	SESTD1	SEC14 and spectrin domain containing 1	Intergenic
chr2	131223651	131223942	292	*	Exon (ENST00000683005.1/445582, exon 5 of 18)	2	131218351	131263700	45350	1	445582	ENST00000613282.3	5300	ENSG00000188219	POTEE	POTE ankyrin domain family member E	Exon
chr6	59399234	59399549	316	*	Distal Intergenic	6	58038468	58096509	58042	1	101927293	ENST00000662385.1	1360766	0	LOC101927293	uncharacterized LOC101927293	Intergenic
chr2	78718178	78718404	227	*	Distal Intergenic	2	78880713	78931146	50434	2	105374822	ENST00000652628.1	212742	0	LOC105374822	uncharacterized LOC105374822	Intergenic
chr20	29513157	29513307	151	*	Distal Intergenic	20	29480147	29497179	17033	2	102723390	ENST00000634469.1	-15978	0	FRG1EP	FSHD region gene 1 family member E, pseudogene	Intergenic
chr1	18107887	18108300	414	*	Promoter (<=1kb)	1	18107798	18378483	270686	1	84966	ENST00000251296.4	89	ENSG00000117154	IGSF21	immunoglobin superfamily member 21	Promoter
chr22	22110968	22111128	161	*	Distal Intergenic	22	21991100	22043934	52835	2	649179	ENST00000337471.8	-67034	ENSG00000197549	PRAMENP	PRAME N-terminal like, pseudogene	Intergenic
chr12	9340482	9340709	228	*	Promoter (6-7kb)	12	9347056	9396840	49785	1	101930452	ENST00000664173.1	-6347	ENSG00000260423	LINC02367	long intergenic non-protein coding RNA 2367	Promoter
chr17	14671147	14671433	287	*	Distal Intergenic	17	14834557	14900557	66001	1	107984977	ENST00000660746.1	-163124	ENSG00000238212	LINC02096	long intergenic non-protein coding RNA 2096	Intergenic
chr1	36864831	36864981	151	*	Promoter (5-6kb)	1	36849674	36859136	9463	2	2899	ENST00000462621.1	-5695	ENSG00000163873	GRIK3	glutamate ionotropic receptor kainate type subunit 3	Promoter
chr9	132549200	132549487	288	*	Intron (ENST00000393216.3/389799, intron 5 of 5)	9	132582606	132590252	7647	1	56751	ENST00000263610.7	-33119	ENSG00000125492	BARHL1	BarH like homeobox 1	Intron
chr12	58803982	58804132	151	*	Intron (ENST00000546977.5/100506869, intron 6 of 7)	12	58800661	58812659	11999	1	100506869	ENST00000552519.2	3321	ENSG00000258231	LOC100506869	uncharacterized LOC100506869	Intron
chr7	86939322	86939472	151	*	Intron (ENST00000450689.7/222223, intron 6 of 21)	7	86880016	86945046	65031	2	222223	ENST00000394714.6	5574	ENSG00000164659	ELAPOR2	endosome-lysosome associated apoptosis and autophagy regulator family member 2	Intron
chrX	101191533	101191683	151	*	Distal Intergenic	23	101219769	101264497	44729	1	1821	ENST00000402866.5	-28086	ENSG00000102385	DRP2	dystrophin related protein 2	Intergenic
chr10	70283835	70284175	341	*	Promoter (<=1kb)	10	70247329	70284004	36676	2	64106	ENST00000277942.7	0	ENSG00000148734	NPFFR1	neuropeptide FF receptor 1	Promoter
chr20	8073618	8073768	151	*	Promoter (3-4kb)	20	8077251	8883199	805949	1	23236	ENST00000637919.1	-3483	ENSG00000182621	PLCB1	phospholipase C beta 1	Promoter
chr2	57397234	57397384	151	*	Distal Intergenic	2	57289648	57380132	90485	2	105377632	ENST00000649346.1	-17102	0	LOC105377632	uncharacterized LOC105377632	Intergenic
chr1	89302700	89302892	193	*	Distal Intergenic	1	89289676	89290337	662	2	729930	ENST00000446360.1	-12363	0	LOC729930	intraflagellar transport associated protein pseudogene	Intergenic
chr1	107159017	107159184	168	*	Intron (ENST00000370073.6/22854, intron 2 of 7)	1	107148594	107480840	332247	1	22854	ENST00000370066.5	10423	ENSG00000162631	NTNG1	netrin G1	Intron
chr1	122808096	122808460	365	*	Distal Intergenic	1	121573946	121580524	6579	2	107985195	ENST00000450546.1	-1227572	0	LINC01691	long intergenic non-protein coding RNA 1691	Intergenic
chr18	4211539	4211733	195	*	Intron (ENST00000315677.8/9229, intron 1 of 12)	18	3983108	4248697	265590	2	9229	ENST00000581550.5	36964	ENSG00000170579	DLGAP1	DLG associated protein 1	Intron
chrY	11548622	11548772	151	*	Distal Intergenic	24	11155654	11215026	59373	2	105379273	ENST00000652671.1	-333596	0	LOC105379273	uncharacterized LOC105379273	Intergenic
chr17	1422991	1423146	156	*	3' UTR	17	1344275	1400222	55948	2	7531	ENST00000264335.13	-22769	ENSG00000108953	YWHAE	tyrosine 3-monooxygenase/tryptophan 5-monooxygenase activation protein epsilon	Exon
chr20	44011512	44011797	286	*	Intron (ENST00000341197.9/84969, intron 3 of 8)	20	44039004	44069612	30609	1	84969	ENST00000435864.2	-27207	ENSG00000124191	TOX2	TOX high mobility group box family member 2	Intron
chr5	131006400	131006550	151	*	Distal Intergenic	5	130655383	130944178	288796	2	107986449	ENST00000661392.1	-62222	0	LOC107986449	uncharacterized LOC107986449	Intergenic
chr10	116472889	116473055	167	*	Intron (ENST00000369230.4/119548, intron 10 of 11)	10	116427847	116477957	50111	1	119548	ENST00000369230.4	45042	ENSG00000203837	PNLIPRP3	pancreatic lipase related protein 3	Intron
chr8	74856486	74856674	189	*	Intron (ENST00000523860.5/ENST00000523860.5, intron 2 of 3)	8	74824786	74849425	24640	1	51050	ENST00000523773.1	31700	ENSG00000137558	PI15	peptidase inhibitor 15	Intron
chr6	95839272	95839422	151	*	Distal Intergenic	6	95918208	96015001	96794	2	107986626	ENST00000658251.1	175579	0	LOC107986626	uncharacterized LOC107986626	Intergenic
chr2	95517886	95518078	193	*	Intron (ENST00000427305.2/ENST00000427305.2, intron 5 of 6)	2	95536117	95536495	379	2	107985917	ENST00000445492.1	18417	0	LOC107985917	tripartite motif-containing protein 51 pseudogene	Intron
chrX	148788400	148788550	151	*	Intron (ENST00000370460.7/2334, intron 3 of 20)	23	148719111	148955691	236581	1	2334	ENST00000673378.1	69289	ENSG00000155966	AFF2	AF4/FMR2 family member 2	Intron
chr11	95521186	95521524	339	*	Distal Intergenic	11	95698086	95700623	2538	1	107984377	ENST00000545912.1	-176562	0	LOC107984377	uncharacterized LOC107984377	Intergenic
chr17	14775753	14776117	365	*	Intron (ENST00000379640.1/ENST00000379640.1, intron 1 of 1)	17	14834557	14900557	66001	1	107984977	ENST00000660746.1	-58440	ENSG00000238212	LINC02096	long intergenic non-protein coding RNA 2096	Intron
chr16	33741873	33742023	151	*	Exon (ENST00000634254.1/102724207, exon 8 of 19)	16	33723356	33763773	40418	2	102724207	ENST00000634254.1	21750	0	LOC102724207	uncharacterized LOC102724207	Exon
chr7	70492626	70492847	222	*	Intron (ENST00000644939.1/26053, intron 5 of 18)	7	70596085	70792485	196401	1	26053	ENST00000644506.1	-103238	ENSG00000158321	AUTS2	activator of transcription and developmental regulator AUTS2	Intron
chr8	45930928	45931249	322	*	Distal Intergenic	8	46579213	46614523	35311	2	389652	ENST00000518311.3	683274	ENSG00000248498	ASNSP1	ASNS pseudogene 1	Intergenic
chr10	9786694	9786844	151	*	Intron (ENST00000647601.1/105376402, intron 2 of 2)	10	9758783	9878060	119278	2	105376402	ENST00000647601.1	91216	0	LINC02663	long intergenic non-protein coding RNA 2663	Intron
chr11	44955359	44955509	151	*	Promoter (4-5kb)	11	44932348	44951306	18959	2	9537	ENST00000616990.4	-4053	ENSG00000175274	TP53I11	tumor protein p53 inducible protein 11	Promoter
chrX	51712945	51713217	273	*	Distal Intergenic	23	51710512	51712131	1620	1	389857	ENST00000602548.2	2433	ENSG00000223591	CENPVL1	centromere protein V like 1	Intergenic
chrY	9349114	9349264	151	*	Exon (ENST00000426661.5/105379268, exon 4 of 4)	24	9349579	9355182	5604	2	105379268	ENST00000432394.1	5918	ENSG00000225560	FAM197Y8	family with sequence similarity 197 Y-linked member 8	Exon
chr3	190538404	190538554	151	*	Intron (ENST00000072516.7/3556, intron 1 of 10)	3	190555864	190564418	8555	1	3556	ENST00000482913.1	-17310	ENSG00000196083	IL1RAP	interleukin 1 receptor accessory protein	Intron
chr4	117796717	117797012	296	*	Distal Intergenic	4	117834145	117869944	35800	1	105377391	ENST00000669974.1	-37133	ENSG00000229565	LINC02264	long intergenic non-protein coding RNA 2264	Intergenic
chr1	123169625	123170012	388	*	Distal Intergenic	1	121573946	121580524	6579	2	107985195	ENST00000450546.1	-1589101	0	LINC01691	long intergenic non-protein coding RNA 1691	Intergenic
chr1	184056999	184057200	202	*	Intron (ENST00000423085.7/116461, intron 3 of 3)	1	184054361	184055069	709	1	116461	ENST00000457455.1	2638	ENSG00000198860	TSEN15	tRNA splicing endonuclease subunit 15	Intron
chr1	54792731	54792881	151	*	Promoter (4-5kb)	1	54781596	54787995	6400	2	55001	ENST00000488771.1	-4736	ENSG00000006555	TTC22	tetratricopeptide repeat domain 22	Promoter
chr20	44728860	44729099	240	*	Intron (ENST00000427598.5/106144538, intron 1 of 2)	20	44723657	44728509	4853	1	8839	ENST00000471629.1	5203	ENSG00000064205	CCN5	cellular communication network factor 5	Intron
chr7	59628963	59629308	346	*	Distal Intergenic	7	57450177	57473559	23383	1	441234	ENST00000420713.2	2178786	ENSG00000182111	ZNF716	zinc finger protein 716	Intergenic
chr8	39251979	39252262	284	*	Intron (ENST00000437682.6/203102, intron 14 of 21)	8	39270875	39284911	14037	1	203102	ENST00000524303.5	-18613	ENSG00000197140	ADAM32	ADAM metallopeptidase domain 32	Intron
chr9	15642384	15642534	151	*	Intron (ENST00000380701.8/203238, intron 7 of 25)	9	15553291	15564024	10734	1	203238	ENST00000474193.1	89093	ENSG00000164989	CCDC171	coiled-coil domain containing 171	Intron
chr17	48122316	48122468	153	*	3' UTR	17	48112566	48113563	998	1	29916	ENST00000577310.1	9750	ENSG00000002919	SNX11	sorting nexin 11	Exon
chr15	61780613	61780853	241	*	Distal Intergenic	15	61729850	61731389	1540	1	100506530	ENST00000561386.1	50763	ENSG00000259284	LINC02349	long intergenic non-protein coding RNA 2349	Intergenic
chr14	67704630	67704980	351	*	Intron (ENST00000551171.6/145226, intron 1 of 8)	14	67701886	67734451	32566	1	145226	ENST00000551171.6	2744	ENSG00000139988	RDH12	retinol dehydrogenase 12	Intron
chr20	53692831	53693048	218	*	Distal Intergenic	20	53582925	53609907	26983	2	7764	ENST00000540425.1	-82924	ENSG00000171940	ZNF217	zinc finger protein 217	Intergenic
chr20	30424556	30424706	151	*	Distal Intergenic	20	30403123	30403384	262	2	140678	ENST00000418346.1	-21172	0	MLLT10P1	MLLT10 pseudogene 1	Intergenic
chr2	131331041	131331326	286	*	Intron (ENST00000404460.5/55041, intron 6 of 6)	2	131360492	131364168	3677	2	150786	ENST00000623617.3	32842	ENSG00000233087	RAB6D	RAB6D, member RAS oncogene family	Intron
chr7	9201991	9202327	337	*	Distal Intergenic	7	9621764	9769513	147750	1	105375148	ENST00000657272.1	-419437	0	LOC105375148	uncharacterized LOC105375148	Intergenic
chr9	62035859	62036029	171	*	Intron (ENST00000653087.1/107987008, intron 4 of 5)	9	62028426	62076349	47924	1	107987008	ENST00000417850.1	7433	0	LOC107987008	uncharacterized LOC107987008	Intron
chr9	3977350	3977641	292	*	Promoter (2-3kb)	9	3825255	3975199	149945	2	169792	ENST00000461870.5	-2151	ENSG00000107249	GLIS3	GLIS family zinc finger 3	Promoter
chr11	47259537	47259696	160	*	Promoter (<=1kb)	11	47259587	47260587	1001	1	10062	ENST00000483882.1	0	ENSG00000025434	NR1H3	nuclear receptor subfamily 1 group H member 3	Promoter
chr14	16822121	16822492	372	*	Distal Intergenic	14	18601117	18602097	981	1	440153	ENST00000550708.2	-1778625	ENSG00000257115	OR11H12	olfactory receptor family 11 subfamily H member 12	Intergenic
chr2	97168705	97168936	232	*	Intron (ENST00000420699.9/375248, intron 22 of 75)	2	97212727	97249050	36324	1	375248	ENST00000421946.2	-43791	ENSG00000135976	ANKRD36	ankyrin repeat domain 36	Intron
chr19	37283830	37283980	151	*	Intron (ENST00000652687.1/284412, intron 1 of 4)	19	37266070	37271518	5449	2	284412	ENST00000586442.1	-12312	0	LOC284412	uncharacterized LOC284412	Intron
chr1	27633968	27634253	286	*	Promoter (<=1kb)	1	27623384	27635134	11751	2	2268	ENST00000475472.5	881	ENSG00000000938	FGR	FGR proto-oncogene, Src family tyrosine kinase	Promoter
chr8	8198998	8199163	166	*	Exon (ENST00000642083.1/112268014, exon 7 of 7)	8	8167819	8226614	58796	2	105379219	ENST00000519726.2	27451	0	FAM85B	family with sequence similarity 85 member B	Exon
chr8	111754000	111754175	176	*	Intron (ENST00000524236.2/105375707, intron 7 of 7)	8	111741975	111756822	14848	1	105375707	ENST00000650619.1	12025	0	LOC105375707	uncharacterized LOC105375707	Intron
chr7	2863556	2863800	245	*	Distal Intergenic	7	2728105	2844308	116204	2	2768	ENST00000275364.8	-19248	ENSG00000146535	GNA12	G protein subunit alpha 12	Intergenic
chr20	61628867	61629140	274	*	Intron (ENST00000614565.5/1002, intron 2 of 15)	20	61599761	61937249	337489	1	1002	ENST00000543233.2	29106	ENSG00000179242	CDH4	cadherin 4	Intron
chr21	35256559	35256813	255	*	Intron (ENST00000475045.6/101928269, intron 9 of 12)	21	34787801	35049344	261544	2	861	ENST00000300305.7	-207215	ENSG00000159216	RUNX1	RUNX family transcription factor 1	Intron
chr3	54087694	54088110	417	*	Intron (ENST00000666932.1/ENST00000666932.1, intron 2 of 2)	3	54122547	55074473	951927	1	55799	ENST00000415676.6	-34437	ENSG00000157445	CACNA2D3	calcium voltage-gated channel auxiliary subunit alpha2delta 3	Intron
chr13	112859903	112860053	151	*	Promoter (1-2kb)	13	112858178	112882188	24011	1	23250	ENST00000415301.2	1725	ENSG00000068650	ATP11A	ATPase phospholipid transporting 11A	Promoter
chr4	137597891	137598041	151	*	Intron (ENST00000507365.1/105377443, intron 1 of 1)	4	137545731	137603430	57700	1	105377443	ENST00000507365.1	52160	ENSG00000251632	LINC02172	long intergenic non-protein coding RNA 2172	Intron
chr4	32993021	32993251	231	*	Distal Intergenic	4	33467398	33693993	226596	1	105374391	ENST00000673514.1	-474147	0	LOC105374391	uncharacterized LOC105374391	Intergenic
chr3	193052734	193052929	196	*	Distal Intergenic	3	192796815	192917856	121042	2	151963	ENST00000392452.3	-134878	ENSG00000180611	MB21D2	Mab-21 domain containing 2	Intergenic
chr7	101551114	101551391	278	*	Promoter (1-2kb)	7	101553203	101557633	4431	1	136227	ENST00000613091.1	-1812	ENSG00000160963	COL26A1	collagen type XXVI alpha 1 chain	Promoter
chr10	30155329	30155875	547	*	Distal Intergenic	10	30047532	30115494	67963	2	57608	ENST00000465712.1	-39835	ENSG00000165757	JCAD	junctional cadherin 5 associated	Intergenic
chr22	19947658	19948033	376	*	Promoter (2-3kb)	22	19950942	19968589	17648	1	1312	ENST00000412786.5	-2909	ENSG00000093010	COMT	catechol-O-methyltransferase	Promoter
chr5	154258467	154258618	152	*	Intron (ENST00000425427.6/55568, intron 1 of 6)	5	154287470	154376367	88898	1	55568	ENST00000519571.1	-28852	ENSG00000164574	GALNT10	polypeptide N-acetylgalactosaminyltransferase 10	Intron
chr4	18322148	18322350	203	*	Distal Intergenic	4	18418662	18888662	470001	1	105374510	ENST00000652661.1	-96312	0	LOC105374510	uncharacterized LOC105374510	Intergenic
chr5	47975460	47975959	500	*	Distal Intergenic	5	45641701	45696498	54798	2	348980	ENST00000634658.1	-2278962	ENSG00000164588	HCN1	hyperpolarization activated cyclic nucleotide gated potassium channel 1	Intergenic
chr13	37656818	37656970	153	*	Intron (ENST00000379705.8/7223, intron 6 of 10)	13	37663428	37674370	10943	2	7223	ENST00000494529.1	17400	ENSG00000133107	TRPC4	transient receptor potential cation channel subfamily C member 4	Intron
chr7	157461973	157462141	169	*	Promoter (4-5kb)	7	157466231	157499716	33486	1	101927914	ENST00000444158.1	-4090	ENSG00000234210	LOC101927914	uncharacterized LOC101927914	Promoter
chr2	218292506	218292658	153	*	Promoter (<=1kb)	2	218275006	218292513	17508	2	64114	ENST00000445635.5	0	ENSG00000135926	TMBIM1	transmembrane BAX inhibitor motif containing 1	Promoter
chr1	123973501	123973727	227	*	Distal Intergenic	1	121573946	121580524	6579	2	107985195	ENST00000450546.1	-2392977	0	LINC01691	long intergenic non-protein coding RNA 1691	Intergenic
chr22	11253900	11254121	222	*	Distal Intergenic	22	10939388	10961338	21951	2	102723780	ENST00000635667.1	-292562	0	FRG1FP	FSHD region gene 1 family member F, pseudogene	Intergenic
chr9	43856815	43857075	261	*	Distal Intergenic	9	43128968	43131569	2602	1	102724904	ENST00000656631.1	727847	ENSG00000286506	LOC102724904	methylenetetrahydrofolate dehydrogenase (NADP+ dependent) 1 like pseudogene	Intergenic
chr2	21892513	21892663	151	*	Intron (ENST00000435237.1/105374320, intron 4 of 5)	2	21687430	21710656	23227	2	645949	ENST00000668104.1	-181857	ENSG00000229621	LINC01822	long intergenic non-protein coding RNA 1822	Intron
chr15	69059033	69059183	151	*	3' UTR	15	69047089	69055500	8412	1	79400	ENST00000529367.1	11944	ENSG00000255346	NOX5	NADPH oxidase 5	Exon
chr2	180328945	180329276	332	*	Distal Intergenic	2	179944876	180007297	62422	2	57703	ENST00000410053.8	-321648	ENSG00000163510	CWC22	CWC22 spliceosome associated protein homolog	Intergenic
chr3	166160329	166160589	261	*	Exon (ENST00000470444.1/ENST00000470444.1, exon 1 of 1)	3	165772905	165837462	64558	2	590	ENST00000497011.5	-322867	ENSG00000114200	BCHE	butyrylcholinesterase	Exon
chr5	9765642	9765792	151	*	Exon (ENST00000511616.5/285692, exon 5 of 13)	5	9629446	9712378	82933	2	50834	ENST00000514078.1	-53264	ENSG00000169777	TAS2R1	taste 2 receptor member 1	Exon
chr22	14864892	14865309	418	*	Distal Intergenic	22	15528192	15529139	948	1	81061	ENST00000643195.1	-662883	ENSG00000130538	OR11H1	olfactory receptor family 11 subfamily H member 1	Intergenic
chr1	244112627	244112777	151	*	Distal Intergenic	1	244068820	244093026	24207	2	112268257	ENST00000441338.1	-19601	0	LOC112268257	uncharacterized LOC112268257	Intergenic
chr18	3902917	3903067	151	*	Intron (ENST00000315677.8/9229, intron 3 of 12)	18	3894290	3897041	2752	1	201477	ENST00000668905.1	8627	ENSG00000263724	DLGAP1-AS3	DLGAP1 antisense RNA 3	Intron
chr16	66483775	66483925	151	*	Promoter (1-2kb)	16	66485804	66493214	7411	1	146227	ENST00000566654.1	-1879	ENSG00000166546	BEAN1	brain expressed associated with NEDD4 1	Promoter
chr1	41862962	41863175	214	*	Intron (ENST00000372584.5/59269, intron 1 of 7)	1	41847948	41869630	21683	2	59269	ENST00000479350.1	6455	ENSG00000127124	HIVEP3	HIVEP zinc finger 3	Intron
chr14	32225081	32225259	179	*	Distal Intergenic	14	32203163	32203269	107	2	101954278	ENST00000365467.1	-21812	ENSG00000202337	RNU6-8	RNA, U6 small nuclear 8	Intergenic
chr16	81668294	81668444	151	*	Intron (ENST00000537098.8/80790, intron 7 of 20)	16	81651191	81667276	16086	1	80790	ENST00000566462.2	17103	ENSG00000153815	CMIP	c-Maf inducing protein	Intron
chr8	48859815	48859965	151	*	Distal Intergenic	8	48818293	48824062	5770	1	105375825	ENST00000656475.1	41522	0	LOC105375825	uncharacterized LOC105375825	Intergenic
chr17	77542845	77543163	319	*	Promoter (3-4kb)	17	77546940	77547994	1055	1	100507351	ENST00000592651.1	-3777	0	LOC100507351	uncharacterized LOC100507351	Promoter
chr6	10309992	10310142	151	*	Distal Intergenic	6	10404502	10407928	3427	1	109729173	ENST00000645232.1	-94360	ENSG00000285278	TFAP2A-AS2	TFAP2A antisense RNA 2	Intergenic
chr14	17183588	17183894	307	*	Distal Intergenic	14	18601117	18602097	981	1	440153	ENST00000550708.2	-1417223	ENSG00000257115	OR11H12	olfactory receptor family 11 subfamily H member 12	Intergenic
chr3	190941872	190942163	292	*	Distal Intergenic	3	190855644	190892429	36786	2	647309	ENST00000479491.5	-49443	ENSG00000205835	GMNC	geminin coiled-coil domain containing	Intergenic
chr4	188452210	188452360	151	*	Promoter (3-4kb)	4	188455531	188680674	225144	1	401164	ENST00000664177.1	-3171	ENSG00000249378	LINC01060	long intergenic non-protein coding RNA 1060	Promoter
chr12	98737342	98737492	151	*	Intron (ENST00000555119.1/56899, intron 1 of 2)	12	98735518	98745839	10322	2	56899	ENST00000551212.1	8347	ENSG00000185046	ANKS1B	ankyrin repeat and sterile alpha motif domain containing 1B	Intron
chr19	41176032	41176447	416	*	Distal Intergenic	19	41193210	41205975	12766	1	29785	ENST00000597754.1	-16763	ENSG00000167600	CYP2S1	cytochrome P450 family 2 subfamily S member 1	Intergenic
chr14	78610809	78611039	231	*	Promoter (3-4kb)	14	78614932	78988299	373368	1	9369	ENST00000556496.2	-3893	ENSG00000021645	NRXN3	neurexin 3	Promoter
chr8	139985615	139985795	181	*	Intron (ENST00000438773.4/83696, intron 19 of 22)	8	139732093	140008591	276499	2	83696	ENST00000524162.5	22796	ENSG00000167632	TRAPPC9	trafficking protein particle complex subunit 9	Intron
chr1	153510956	153511106	151	*	Distal Intergenic	1	153534599	153535991	1393	2	6277	ENST00000368719.9	24885	ENSG00000197956	S100A6	S100 calcium binding protein A6	Intergenic
chr2	205197886	205198036	151	*	Intron (ENST00000406610.7/117583, intron 15 of 22)	2	205103692	205121688	17997	1	117583	ENST00000489565.1	94194	ENSG00000116117	PARD3B	par-3 family cell polarity regulator beta	Intron
chr9	63049632	63050000	369	*	Distal Intergenic	9	63113940	63122371	8432	2	286297	ENST00000601096.1	72371	0	LOC286297	methylenetetrahydrofolate dehydrogenase (NADP+ dependent) 1 like pseudogene	Intergenic
chr7	59542167	59542577	411	*	Distal Intergenic	7	57450177	57473559	23383	1	441234	ENST00000420713.2	2091990	ENSG00000182111	ZNF716	zinc finger protein 716	Intergenic
chr3	139906401	139906583	183	*	Distal Intergenic	3	139935185	140577397	642213	1	64084	ENST00000458420.7	-28602	ENSG00000158258	CLSTN2	calsyntenin 2	Intergenic
chr17	31008420	31008826	407	*	Promoter (<=1kb)	17	31008497	31022341	13845	1	107984974	ENST00000579692.1	0	0	LOC107984974	SMAD specific E3 ubiquitin protein ligase 2 (SMURF2) pseudogene	Promoter
chr7	23418231	23418427	197	*	Intron (ENST00000258729.8/10643, intron 3 of 14)	7	23347699	23431296	83598	2	10643	ENST00000479504.5	12869	ENSG00000136231	IGF2BP3	insulin like growth factor 2 mRNA binding protein 3	Intron
chr19	26673198	26673544	347	*	Distal Intergenic	19	27681744	27685255	3512	2	105372345	ENST00000662444.1	1011711	0	LOC105372345	uncharacterized LOC105372345	Intergenic
chr5	99304802	99304952	151	*	Distal Intergenic	5	99549432	99577957	28526	1	102724855	ENST00000510302.1	-244480	0	LINC02113	long intergenic non-protein coding RNA 2113	Intergenic
chr22	16057102	16057383	282	*	Distal Intergenic	22	15805812	15820884	15073	2	106480334	ENST00000609679.1	-236218	ENSG00000232775	BMS1P22	BMS1 pseudogene 22	Intergenic
chr11	126702721	126702883	163	*	Intron (ENST00000525144.7/84623, intron 1 of 16)	11	126656086	126682104	26019	1	101929427	ENST00000534620.1	46635	ENSG00000254607	LOC101929427	uncharacterized LOC101929427	Intron
chr9	44487065	44487438	374	*	Distal Intergenic	9	43128968	43131569	2602	1	102724904	ENST00000656631.1	1358097	ENSG00000286506	LOC102724904	methylenetetrahydrofolate dehydrogenase (NADP+ dependent) 1 like pseudogene	Intergenic
chr4	99813767	99813925	159	*	Promoter (2-3kb)	4	99816827	99870190	53364	1	27071	ENST00000512369.2	-2902	ENSG00000070190	DAPP1	dual adaptor of phosphotyrosine and 3-phosphoinositides 1	Promoter
chr16	1778619	1778832	214	*	3' UTR	16	1776795	1781509	4715	2	90864	ENST00000563668.5	2677	ENSG00000162032	SPSB3	splA/ryanodine receptor domain and SOCS box containing 3	Exon
chr6	105273814	105274039	226	*	3' UTR	6	105322255	105323768	1514	2	5550	ENST00000448705.1	49729	ENSG00000085377	PREP	prolyl endopeptidase	Exon
chr8	57420679	57420829	151	*	Promoter (<=1kb)	8	57420834	57423673	2840	1	107986888	ENST00000653093.1	-5	ENSG00000287301	LOC107986888	uncharacterized LOC107986888	Promoter
chrY	10690880	10691476	597	*	Distal Intergenic	24	11162450	11215018	52569	2	105379273	ENST00000651211.1	523542	0	LOC105379273	uncharacterized LOC105379273	Intergenic
chr2	181848381	181848614	234	*	Distal Intergenic	2	181891730	181930738	39009	1	6744	ENST00000431877.7	-43116	ENSG00000138434	ITPRID2	ITPR interacting domain containing 2	Intergenic
chr2	227661071	227661221	151	*	Distal Intergenic	2	227630292	227642365	12074	2	56918	ENST00000641887.1	-18706	ENSG00000042304	C2orf83	folate transporter-like protein C2orf83	Intergenic
chr12	64390329	64390508	180	*	Promoter (<=1kb)	12	64303750	64390526	86777	2	115749	ENST00000543259.1	18	ENSG00000185306	C12orf56	chromosome 12 open reading frame 56	Promoter
chr2	226119046	226119196	151	*	Distal Intergenic	2	226658710	226658793	84	2	100847053	ENST00000582265.1	539597	ENSG00000263363	MIR5702	microRNA 5702	Intergenic
chr5	173292211	173292576	366	*	Exon (ENST00000516360.1/ENST00000516360.1, exon 1 of 1)	5	173318178	173324286	6109	2	8614	ENST00000520593.1	31710	ENSG00000113739	STC2	stanniocalcin 2	Exon
chr5	27410391	27410568	178	*	Intron (ENST00000650981.1/643401, intron 3 of 9)	5	27406530	27436421	29892	2	105374695	ENST00000510512.2	25853	0	LOC105374695	uncharacterized LOC105374695	Intron
chr1	214123347	214123689	343	*	Intron (ENST00000637598.1/105372911, intron 1 of 4)	1	214051194	214187773	136580	2	105372911	ENST00000637598.1	64084	0	LINC02775	long intergenic non-protein coding RNA 2775	Intron
chr15	82505727	82505877	151	*	Intron (ENST00000618004.4/80154, intron 1 of 6)	15	82473420	82513844	40425	2	80154	ENST00000614347.4	7967	0	GOLGA2P10	GOLGA2 pseudogene 10	Intron
chr8	40665375	40665575	201	*	Intron (ENST00000297737.11/79698, intron 5 of 6)	8	40674364	40697337	22974	2	79698	ENST00000519806.1	31762	ENSG00000165061	ZMAT4	zinc finger matrin-type 4	Intron
chr5	94312059	94312217	159	*	Intron (ENST00000682413.1/285600, intron 20 of 20)	5	94412974	94477184	64211	2	285600	ENST00000504117.1	164967	ENSG00000185261	KIAA0825	KIAA0825	Intron
chr1	124561944	124562383	440	*	Distal Intergenic	1	121573946	121580524	6579	2	107985195	ENST00000450546.1	-2981420	0	LINC01691	long intergenic non-protein coding RNA 1691	Intergenic
chr6	168436613	168436794	182	*	Promoter (4-5kb)	6	168441151	168667994	226844	1	64094	ENST00000354536.9	-4357	ENSG00000112562	SMOC2	SPARC related modular calcium binding 2	Promoter
chr1	122747078	122747297	220	*	Distal Intergenic	1	121573946	121580524	6579	2	107985195	ENST00000450546.1	-1166554	0	LINC01691	long intergenic non-protein coding RNA 1691	Intergenic
chr1	8629660	8629810	151	*	Promoter (5-6kb)	1	8556476	8624380	67905	2	473	ENST00000514428.1	-5280	ENSG00000142599	RERE	arginine-glutamic acid dipeptide repeats	Promoter
chr10	40920074	40920273	200	*	Distal Intergenic	10	42242721	42276842	34122	1	101929373	ENST00000622823.4	-1322448	0	LOC101929373	uncharacterized LOC101929373	Intergenic
chr6	123909234	123909499	266	*	Intron (ENST00000368417.6/154215, intron 1 of 6)	6	123804141	124658958	854818	1	154215	ENST00000368416.5	105093	ENSG00000188580	NKAIN2	sodium/potassium transporting ATPase interacting 2	Intron
chr14	62163059	62163209	151	*	Distal Intergenic	14	62134149	62139973	5825	2	101954204	ENST00000555156.1	-23086	ENSG00000259142	LINC00644	long intergenic non-protein coding RNA 644	Intergenic
chr1	216884797	216885074	278	*	Intron (ENST00000361525.7/2104, intron 2 of 8)	1	216505490	216939670	434181	2	2104	ENST00000487276.5	54596	ENSG00000196482	ESRRG	estrogen related receptor gamma	Intron
chr11	21512003	21512153	151	*	Intron (ENST00000325319.9/4745, intron 14 of 18)	11	21283737	21504199	220463	1	4745	ENST00000534263.1	228266	ENSG00000165973	NELL1	neural EGFL like 1	Intron
chr2	84126305	84126455	151	*	Distal Intergenic	2	84290777	84291269	493	1	388965	ENST00000443452.1	-164322	0	FUNDC2P2	FUN14 domain containing 2 pseudogene 2	Intergenic
chr7	92840503	92840658	156	*	Promoter (3-4kb)	7	92604921	92836573	231653	2	1021	ENST00000424848.3	-3930	ENSG00000105810	CDK6	cyclin dependent kinase 6	Promoter
chr2	131209290	131209507	218	*	Promoter (<=1kb)	2	131209536	131265278	55743	1	445582	ENST00000683005.1	-29	ENSG00000188219	POTEE	POTE ankyrin domain family member E	Promoter
chr18	31419814	31419964	151	*	Intron (ENST00000581856.5/101927718, intron 1 of 3)	18	31343368	31426927	83560	2	101927718	ENST00000581856.5	6963	ENSG00000266729	DSG1-AS1	DSG1 antisense RNA 1	Intron
chr15	79179093	79179293	201	*	Intron (ENST00000671603.1/729911, intron 2 of 3)	15	79209788	79209871	84	1	406960	ENST00000384962.1	-30495	ENSG00000207695	MIR184	microRNA 184	Intron
chr5	153159752	153159924	173	*	Intron (ENST00000503048.1/101927134, intron 1 of 3)	5	152620505	153223543	603039	2	101927134	ENST00000503048.1	63619	ENSG00000249484	LINC01470	long intergenic non-protein coding RNA 1470	Intron
chr4	186472946	186473118	173	*	Intron (ENST00000505103.5/285441, intron 1 of 3)	4	186286094	186500997	214904	2	285441	ENST00000505103.5	27879	ENSG00000251165	F11-AS1	F11 antisense RNA 1	Intron
chr19	5951619	5951913	295	*	Intron (ENST00000439268.6/8498, intron 2 of 16)	19	5917322	5934462	17141	2	8498	ENST00000586344.5	-17157	ENSG00000031823	RANBP3	RAN binding protein 3	Intron
chr8	124220641	124220818	178	*	Intron (ENST00000523703.1/101927588, intron 1 of 2)	8	124192671	124247398	54728	2	101927588	ENST00000523703.1	26580	ENSG00000214803	LOC101927588	uncharacterized LOC101927588	Intron
chr6	76490349	76490757	409	*	Distal Intergenic	6	76522451	76593623	71173	2	105377860	ENST00000455554.2	102866	ENSG00000236635	LINC02540	long intergenic non-protein coding RNA 2540	Intergenic
chr11	75979456	75979606	151	*	Promoter (<=1kb)	11	75979526	76142651	163126	1	7405	ENST00000531818.5	0	ENSG00000198382	UVRAG	UV radiation resistance associated	Promoter
chr6	12573328	12573491	164	*	Distal Intergenic	6	12582915	12585404	2490	2	101928309	ENST00000457945.1	11913	ENSG00000234015	LINC02530	long intergenic non-protein coding RNA 2530	Intergenic
chr1	11842275	11842425	151	*	Promoter (1-2kb)	1	11841017	11847684	6668	1	100379251	ENST00000446542.5	1258	0	NPPA-AS1	NPPA antisense RNA 1	Promoter
chr14	28653039	28653234	196	*	Distal Intergenic	14	28592223	28613623	21401	2	105370422	ENST00000549742.1	-39416	0	LINC02300	long intergenic non-protein coding RNA 2300	Intergenic
chr7	157649627	157649799	173	*	Intron (ENST00000389413.7/5799, intron 13 of 21)	7	157540337	157621509	81173	2	5799	ENST00000648371.1	-28118	ENSG00000155093	PTPRN2	protein tyrosine phosphatase receptor type N2	Intron
chr14	50000629	50000779	151	*	Promoter (<=1kb)	14	49991553	50001288	9736	2	283551	ENST00000655269.1	509	ENSG00000214900	LINC01588	long intergenic non-protein coding RNA 1588	Promoter
chr2	133504924	133505074	151	*	Intron (ENST00000409261.6/344148, intron 3 of 19)	2	133121969	133517513	395545	2	344148	ENST00000427594.5	12439	ENSG00000176771	NCKAP5	NCK associated protein 5	Intron
chr4	141757425	141757575	151	*	Distal Intergenic	4	141721782	141727984	6203	1	3600	ENST00000509249.1	35643	ENSG00000164136	IL15	interleukin 15	Intergenic
chr20	20860276	20860426	151	*	Distal Intergenic	20	20389530	20712644	323115	2	57186	ENST00000202677.12	-147632	ENSG00000188559	RALGAPA2	Ral GTPase activating protein catalytic subunit alpha 2	Intergenic
chr2	59308211	59308424	214	*	Intron (ENST00000606382.1/ENST00000606382.1, intron 3 of 3)	2	59238716	59253572	14857	2	105374754	ENST00000668455.1	-54639	0	LOC105374754	uncharacterized LOC105374754	Intron
chr22	29780796	29780952	157	*	Distal Intergenic	22	29767374	29770027	2654	1	29796	ENST00000401406.3	13422	ENSG00000184076	UQCR10	ubiquinol-cytochrome c reductase, complex III subunit X	Intergenic
chr8	91165304	91165581	278	*	Intron (ENST00000520099.5/100130742, intron 7 of 10)	8	91135681	91139195	3515	1	100130742	ENST00000521519.1	29623	ENSG00000214954	LRRC69	leucine rich repeat containing 69	Intron
chr1	73771429	73771579	151	*	Distal Intergenic	1	73709368	73715214	5847	1	109729166	ENST00000436262.1	62061	0	LINC02238	long intergenic non-protein coding RNA 2238	Intergenic
chr3	91152329	91152610	282	*	Distal Intergenic	3	91374236	91513775	139540	2	101930420	ENST00000637477.1	361165	0	LOC101930420	DNA primase large subunit-like	Intergenic
chr22	29670640	29670893	254	*	Intron (ENST00000413209.6/4771, intron 4 of 4)	22	29654657	29695059	40403	1	4771	ENST00000361166.9	15983	ENSG00000186575	NF2	neurofibromin 2	Intron
chr10	40688831	40688981	151	*	Distal Intergenic	10	42242721	42276842	34122	1	101929373	ENST00000622823.4	-1553740	0	LOC101929373	uncharacterized LOC101929373	Intergenic
chr3	7841615	7841840	226	*	Distal Intergenic	3	7952805	8016307	63503	2	101927394	ENST00000441861.5	174467	ENSG00000227110	LOC101927394	uncharacterized LOC101927394	Intergenic
chr3	104726674	104726885	212	*	Distal Intergenic	3	105366909	105576900	209992	1	214	ENST00000306107.9	-640024	ENSG00000170017	ALCAM	activated leukocyte cell adhesion molecule	Intergenic
chr10	40201698	40201848	151	*	Distal Intergenic	10	38696424	38697902	1479	1	399746	ENST00000448440.1	1505274	0	ACTR3BP5	ACTR3B pseudogene 5	Intergenic
chr2	177784271	177784421	151	*	Intron (ENST00000286063.11/50940, intron 9 of 19)	2	177698490	177723289	24800	1	105373764	ENST00000450227.1	85781	ENSG00000229941	PDE11A-AS1	PDE11A antisense RNA 1	Intron
chr9	97888147	97888297	151	*	Distal Intergenic	9	97904534	97912471	7938	2	51531	ENST00000375118.1	24174	ENSG00000136932	TRMO	tRNA methyltransferase O	Intergenic
chr4	181525714	181525864	151	*	Distal Intergenic	4	181260442	181265145	4704	2	101928679	ENST00000668509.1	-260569	0	LINC02500	long intergenic non-protein coding RNA 2500	Intergenic
chr7	57489401	57489551	151	*	Distal Intergenic	7	57450177	57473559	23383	1	441234	ENST00000420713.2	39224	ENSG00000182111	ZNF716	zinc finger protein 716	Intergenic
chr1	124320045	124320429	385	*	Distal Intergenic	1	121573946	121580524	6579	2	107985195	ENST00000450546.1	-2739521	0	LINC01691	long intergenic non-protein coding RNA 1691	Intergenic
chr7	117264311	117264461	151	*	Exon (ENST00000438297.2/ENST00000438297.2, exon 1 of 1)	7	117287120	117548675	261556	1	1080	ENST00000673785.1	-22659	ENSG00000001626	CFTR	CF transmembrane conductance regulator	Exon
chr6	162177808	162178018	211	*	Intron (ENST00000366898.6/5071, intron 4 of 11)	6	161347607	162201532	853926	2	5071	ENST00000674436.1	23514	ENSG00000185345	PRKN	parkin RBR E3 ubiquitin protein ligase	Intron
chr11	58513884	58514034	151	*	Promoter (5-6kb)	11	58506807	58508105	1299	2	219968	ENST00000360374.3	-5779	ENSG00000198283	OR5B21	olfactory receptor family 5 subfamily B member 21	Promoter
chr10	118241343	118241493	151	*	Promoter (<=1kb)	10	118241468	118243301	1834	1	101927760	ENST00000655184.1	0	ENSG00000238276	LOC101927760	uncharacterized LOC101927760	Promoter
chr1	74693347	74693517	171	*	Distal Intergenic	1	74705488	74708827	3340	2	1429	ENST00000492102.1	15310	ENSG00000116791	CRYZ	crystallin zeta	Intergenic
chr1	199442670	199442820	151	*	Distal Intergenic	1	199148598	199393307	244710	1	400800	ENST00000452199.1	294072	ENSG00000231718	LINC02789	long intergenic non-protein coding RNA 2789	Intergenic
chr2	56584023	56584344	322	*	Distal Intergenic	2	56173549	56185870	12322	2	100129434	ENST00000668950.1	-398153	ENSG00000233251	LOC100129434	uncharacterized LOC100129434	Intergenic
chr4	107863957	107864125	169	*	Exon (ENST00000668082.1/101929595, exon 5 of 5)	4	107863473	107893183	29711	2	101929595	ENST00000668082.1	29058	ENSG00000245293	CYP2U1-AS1	CYP2U1 and SGMS2 antisense RNA 1	Exon
chr20	41234752	41234902	151	*	Intron (ENST00000309060.7/23051, intron 3 of 4)	20	41178448	41204041	25594	2	23051	ENST00000421422.1	-30711	ENSG00000174306	ZHX3	zinc fingers and homeoboxes 3	Intron
chr12	76685468	76685618	151	*	Distal Intergenic	12	76764103	76827016	62914	1	23390	ENST00000546778.5	-78485	ENSG00000186908	ZDHHC17	zinc finger DHHC-type palmitoyltransferase 17	Intergenic
chr2	180739180	180739428	249	*	Intron (ENST00000629145.1/101669767, intron 2 of 4)	2	180692104	180916939	224836	1	101669767	ENST00000629145.1	47076	ENSG00000281131	SCHLAP1	SWI/SNF complex antagonist associated with prostate cancer 1	Intron
chr5	48541891	48542327	437	*	Distal Intergenic	5	50398027	50411998	13972	2	133418	ENST00000505896.5	1869671	ENSG00000170571	EMB	embigin	Intergenic
chr5	151316099	151316249	151	*	3' UTR	5	151276358	151303766	27409	2	285641	ENST00000335230.8	-12333	ENSG00000186334	SLC36A3	solute carrier family 36 member 3	Exon
chr12	122946803	122947010	208	*	Promoter (<=1kb)	12	122935273	122946477	11205	2	23457	ENST00000542448.5	-326	ENSG00000150967	ABCB9	ATP binding cassette subfamily B member 9	Promoter
chr22	45878379	45878614	236	*	Exon (ENST00000623717.1/ENST00000623717.1, exon 1 of 1)	22	45875999	45887748	11750	2	107985535	ENST00000451118.1	9134	ENSG00000235091	LOC107985535	uncharacterized LOC107985535	Exon
chr14	89773492	89773833	342	*	Intron (ENST00000555070.1/1112, intron 2 of 3)	14	89628921	89642671	13751	2	105370616	ENST00000553996.2	-130821	ENSG00000258792	LOC105370616	uncharacterized LOC105370616	Intron
chr5	63410043	63410374	332	*	Distal Intergenic	5	63957874	63962445	4572	2	3350	ENST00000323865.5	552071	ENSG00000178394	HTR1A	5-hydroxytryptamine receptor 1A	Intergenic
chr8	9007527	9007711	185	*	Promoter (3-4kb)	8	9011663	9100099	88437	1	90459	ENST00000520332.5	-3952	ENSG00000104626	ERI1	exoribonuclease 1	Promoter
chr9	115146609	115146806	198	*	Intron (ENST00000649121.1/50514, intron 4 of 6)	9	115141818	115402644	260827	1	50514	ENST00000374016.5	4791	ENSG00000173077	DELEC1	deleted in esophageal cancer 1	Intron
chr19	26668112	26668265	154	*	Distal Intergenic	19	27681744	27685255	3512	2	105372345	ENST00000662444.1	1016990	0	LOC105372345	uncharacterized LOC105372345	Intergenic
chrX	2707301	2707451	151	*	Promoter (9-10kb)	23	2717374	2726363	8990	1	4267	ENST00000482293.6	-9923	ENSG00000002586	CD99	CD99 molecule (Xg blood group)	Promoter
chr14	49461857	49462010	154	*	Distal Intergenic	14	49585390	49586325	936	2	6235	ENST00000557519.1	124315	ENSG00000213741	RPS29	ribosomal protein S29	Intergenic
chr7	28068832	28069246	415	*	Intron (ENST00000283928.10/221895, intron 1 of 4)	7	27832913	28071684	238772	2	221895	ENST00000430432.5	2438	ENSG00000153814	JAZF1	JAZF zinc finger 1	Intron
chr1	48595936	48596304	369	*	Intron (ENST00000371839.6/84871, intron 9 of 13)	1	48534173	48663244	129072	2	84871	ENST00000334103.11	66940	ENSG00000186094	AGBL4	AGBL carboxypeptidase 4	Intron
chr4	96056571	96056721	151	*	Distal Intergenic	4	95840093	95841464	1372	1	5161	ENST00000295266.6	216478	ENSG00000163114	PDHA2	pyruvate dehydrogenase E1 subunit alpha 2	Intergenic
chr9	65324502	65324704	203	*	Distal Intergenic	9	65282101	65285209	3109	2	653427	ENST00000377420.1	-39293	ENSG00000204779	FOXD4L5	forkhead box D4 like 5	Intergenic
chr11	15673450	15673728	279	*	Intron (ENST00000532242.2/105376569, intron 2 of 3)	11	15571817	15622447	50631	2	105376568	ENST00000657022.1	-51003	0	LOC105376568	uncharacterized LOC105376568	Intron
chr4	32493867	32494132	266	*	Distal Intergenic	4	32351038	32353220	2183	1	101927363	ENST00000515181.1	142829	ENSG00000251329	LINC02353	long intergenic non-protein coding RNA 2353	Intergenic
chr11	22540098	22540248	151	*	Distal Intergenic	11	22492112	22502846	10735	1	105376588	ENST00000531858.1	47986	0	LOC105376588	uncharacterized LOC105376588	Intergenic
chr2	208195423	208195699	277	*	Promoter (5-6kb)	2	208165347	208190030	24684	2	389073	ENST00000341287.9	-5393	ENSG00000188674	C2orf80	chromosome 2 open reading frame 80	Promoter
chr2	51868136	51868288	153	*	Intron (ENST00000440698.1/730100, intron 7 of 10)	2	51977787	52022435	44649	2	105374597	ENST00000663568.1	154147	0	LOC105374597	uncharacterized LOC105374597	Intron
chr15	51381124	51381466	343	*	Intron (ENST00000335449.11/342035, intron 2 of 9)	15	51377456	51405244	27789	1	342035	ENST00000612989.1	3668	ENSG00000186417	GLDN	gliomedin	Intron
chr1	38094275	38094554	280	*	Intron (ENST00000432922.5/105378653, intron 1 of 3)	1	38089231	38089329	99	1	100500801	ENST00000582606.1	5044	ENSG00000265596	MIR3659	microRNA 3659	Intron
chr8	131711916	131712068	153	*	Distal Intergenic	8	131904093	132013642	109550	1	23167	ENST00000254624.10	-192025	ENSG00000132294	EFR3A	EFR3 homolog A	Intergenic
chrY	10761811	10761975	165	*	Distal Intergenic	24	11162450	11215018	52569	2	105379273	ENST00000651211.1	453043	0	LOC105379273	uncharacterized LOC105379273	Intergenic
chr5	35484427	35484656	230	*	Distal Intergenic	5	35617844	35671575	53732	1	79925	ENST00000282469.10	-133188	ENSG00000152582	SPEF2	sperm flagellar 2	Intergenic
chr14	16529704	16530274	571	*	Distal Intergenic	14	18601117	18602097	981	1	440153	ENST00000550708.2	-2070843	ENSG00000257115	OR11H12	olfactory receptor family 11 subfamily H member 12	Intergenic
chr12	30807532	30807682	151	*	Exon (ENST00000648050.1/100287314, exon 5 of 5)	12	30800211	30801997	1787	1	100287314	ENST00000551972.1	7321	0	LINC00941	long intergenic non-protein coding RNA 941	Exon
chrX	99307152	99307302	151	*	Distal Intergenic	23	100350662	100406515	55854	2	57526	ENST00000636150.1	1099213	ENSG00000165194	PCDH19	protocadherin 19	Intergenic
chr3	101803323	101803473	151	*	Promoter (1-2kb)	3	101801860	101822825	20966	1	91775	ENST00000616286.1	1463	ENSG00000144815	NXPE3	neurexophilin and PC-esterase domain family member 3	Promoter
chr8	51622794	51622944	151	*	Intron (ENST00000356297.5/137902, intron 2 of 22)	8	51319577	51809445	489869	2	137902	ENST00000356297.5	186501	ENSG00000147485	PXDNL	peroxidasin like	Intron
chr9	60563406	60563575	170	*	Distal Intergenic	9	60914407	60920653	6247	1	727905	ENST00000437823.5	-350832	ENSG00000276581	SPATA31A5	SPATA31 subfamily A member 5	Intergenic
chr3	132029285	132029505	221	*	Intron (ENST00000617767.4/131034, intron 1 of 15)	3	131533569	132035014	501446	2	131034	ENST00000429747.6	5509	ENSG00000196353	CPNE4	copine 4	Intron
chr7	158147580	158147876	297	*	Intron (ENST00000389413.7/5799, intron 6 of 21)	7	158110825	158205277	94453	2	5799	ENST00000404321.3	57401	ENSG00000155093	PTPRN2	protein tyrosine phosphatase receptor type N2	Intron
chr6	151915871	151916104	234	*	Intron (ENST00000440973.5/2099, intron 5 of 9)	6	151936130	152118399	182270	1	2099	ENST00000641399.1	-20026	ENSG00000091831	ESR1	estrogen receptor 1	Intron
chr8	67962191	67962341	151	*	Intron (ENST00000288368.5/80243, intron 1 of 39)	8	67952489	68111089	158601	1	80243	ENST00000517617.1	9702	ENSG00000046889	PREX2	phosphatidylinositol-3,4,5-trisphosphate dependent Rac exchange factor 2	Intron
chr4	138050684	138050848	165	*	Promoter (1-2kb)	4	138032452	138049572	17121	2	641365	ENST00000503208.1	-1112	ENSG00000248307	LINC00616	long intergenic non-protein coding RNA 616	Promoter
chr5	172789534	172789684	151	*	Distal Intergenic	5	172776709	172777898	1190	1	105377730	ENST00000652842.1	12825	0	LOC105377730	uncharacterized LOC105377730	Intergenic
chr3	179942254	179942404	151	*	Intron (ENST00000467460.6/51555, intron 2 of 14)	3	179875367	179973252	97886	2	51555	ENST00000469198.5	30848	ENSG00000114757	PEX5L	peroxisomal biogenesis factor 5 like	Intron
chr17	75430351	75430520	170	*	Distal Intergenic	17	75441159	75486380	45222	1	9772	ENST00000577380.5	-10639	ENSG00000177728	TMEM94	transmembrane protein 94	Intergenic
chr16	34073008	34073377	370	*	Distal Intergenic	16	34158585	34160036	1452	2	649159	ENST00000539813.1	86659	ENSG00000256642	LINC00273	long intergenic non-protein coding RNA 273	Intergenic
chr4	13830874	13831067	194	*	Intron (ENST00000669061.1/107986182, intron 3 of 4)	4	13820110	13977075	156966	1	101929071	ENST00000503532.1	10764	ENSG00000250634	LINC01182	long intergenic non-protein coding RNA 1182	Intron
chr3	72111547	72111870	324	*	Intron (ENST00000469218.6/285286, intron 2 of 8)	3	72059438	72101074	41637	2	285286	ENST00000470712.2	-10473	ENSG00000241163	LINC00877	long intergenic non-protein coding RNA 877	Intron
chrX	154918065	154918494	430	*	Intron (ENST00000360256.9/2157, intron 14 of 25)	23	154887360	154887458	99	2	100302111	ENST00000408606.1	-30607	ENSG00000221533	MIR1184-1	microRNA 1184-1	Intron
chr12	61452174	61452329	156	*	Distal Intergenic	12	61668302	61702771	34470	2	105369793	ENST00000668912.1	250442	0	LOC105369793	uncharacterized LOC105369793	Intergenic
chr10	121001360	121001510	151	*	Distal Intergenic	10	120925547	120980700	55154	2	105378519	ENST00000414774.1	-20660	0	LOC105378519	uncharacterized LOC105378519	Intergenic
chrX	20968845	20969317	473	*	Intron (ENST00000636678.1/ENST00000636678.1, intron 6 of 7)	23	21372801	21645440	272640	1	22866	ENST00000642501.1	-403484	ENSG00000149970	CNKSR2	connector enhancer of kinase suppressor of Ras 2	Intron
chr11	94504852	94505012	161	*	Promoter (7-8kb)	11	94512461	94532123	19663	1	643037	ENST00000542198.3	-7449	ENSG00000257057	C11orf97	chromosome 11 open reading frame 97	Promoter
chr2	128970752	128970984	233	*	Distal Intergenic	2	129242173	129273848	31676	2	151121	ENST00000375987.3	302864	ENSG00000204460	LINC01854	long intergenic non-protein coding RNA 1854	Intergenic
chr10	95517631	95517800	170	*	Intron (ENST00000371227.8/10580, intron 1 of 31)	10	95490737	95493185	2449	2	10580	ENST00000482068.1	-24446	ENSG00000095637	SORBS1	sorbin and SH3 domain containing 1	Intron
chr7	114856511	114856788	278	*	Distal Intergenic	7	114922359	115019202	96844	1	29969	ENST00000393486.5	-65571	ENSG00000135272	MDFIC	MyoD family inhibitor domain containing	Intergenic
chr2	148288307	148288694	388	*	Intron (ENST00000488372.5/55777, intron 2 of 3)	2	148330506	148342290	11785	1	55777	ENST00000636371.1	-41812	ENSG00000204406	MBD5	methyl-CpG binding domain protein 5	Intron
chr9	41819032	41819182	151	*	Distal Intergenic	9	41760088	41764175	4088	1	105376063	ENST00000613248.1	58944	0	LOC105376063	uncharacterized LOC105376063	Intergenic
chr3	25171642	25171792	151	*	Promoter (2-3kb)	3	25174332	25596455	422124	1	5915	ENST00000383772.8	-2540	ENSG00000077092	RARB	retinoic acid receptor beta	Promoter
chr10	35267400	35267550	151	*	Intron (ENST00000490012.6/219771, intron 3 of 9)	10	35247049	35530036	282988	1	219771	ENST00000493157.6	20351	ENSG00000108100	CCNY	cyclin Y	Intron
chr18	70422186	70422336	151	*	Distal Intergenic	18	70380140	70384591	4452	2	101060542	ENST00000582251.1	-37595	ENSG00000266278	LINC01910	long intergenic non-protein coding RNA 1910	Intergenic
chr1	191536888	191537056	169	*	Distal Intergenic	1	191823432	192010781	187350	1	107985457	ENST00000664489.1	-286376	0	LINC02770	long intergenic non-protein coding RNA 2770	Intergenic
chr8	142210382	142210575	194	*	Distal Intergenic	8	142198356	142209003	10648	1	619434	ENST00000517704.1	12026	ENSG00000254008	LINC00051	long intergenic non-protein coding RNA 51	Intergenic
chr13	17413056	17413815	760	*	Distal Intergenic	13	18195297	18232024	36728	1	26080	ENST00000623511.1	-781482	ENSG00000279516	FAM230C	family with sequence similarity 230 member C	Intergenic
chr21	45439543	45439693	151	*	Intron (ENST00000651438.1/80781, intron 2 of 41)	21	45419716	45425070	5355	2	378832	ENST00000485206.1	-14473	ENSG00000183535	COL18A1-AS1	COL18A1 antisense RNA 1	Intron
chr10	123891583	123891828	246	*	Promoter (<=1kb)	10	123745639	123891807	146169	2	119587	ENST00000241305.4	0	ENSG00000121898	CPXM2	carboxypeptidase X, M14 family member 2	Promoter
chr8	117144755	117144906	152	*	Intron (ENST00000521243.5/169026, intron 2 of 9)	8	117135259	117176714	41456	1	169026	ENST00000519688.5	9496	ENSG00000164756	SLC30A8	solute carrier family 30 member 8	Intron
chr13	78762727	78763139	413	*	Distal Intergenic	13	78787319	78792307	4989	2	100874126	ENST00000446391.1	29168	0	LINC00331	long intergenic non-protein coding RNA 331	Intergenic
chr20	25361067	25361217	151	*	Intron (ENST00000376542.8/26090, intron 1 of 12)	20	25306833	25339749	32917	2	26090	ENST00000491682.5	-21318	ENSG00000100997	ABHD12	abhydrolase domain containing 12, lysophospholipase	Intron
chr13	59448268	59448548	281	*	Distal Intergenic	13	59121879	59230636	108758	2	105370224	ENST00000666115.1	-217632	ENSG00000288015	LOC105370224	uncharacterized LOC105370224	Intergenic
chr6	67575056	67575345	290	*	Distal Intergenic	6	67884041	67986503	102463	1	105377845	ENST00000661401.1	-308696	0	LOC105377845	uncharacterized LOC105377845	Intergenic
chr7	2160271	2160439	169	*	Intron (ENST00000402746.5/8379, intron 8 of 16)	7	2069194	2175385	106192	2	8379	ENST00000491858.5	14946	ENSG00000002822	MAD1L1	mitotic arrest deficient 1 like 1	Intron
chr6	146167179	146167553	375	*	Intron (ENST00000492807.6/2911, intron 3 of 9)	6	146029486	146434885	405400	1	2911	ENST00000507907.1	137693	ENSG00000152822	GRM1	glutamate metabotropic receptor 1	Intron
chr17	15032037	15032196	160	*	Promoter (1-2kb)	17	15030975	15031957	983	1	94150	ENST00000568256.1	1062	ENSG00000259944	CDRT7	CMT1A duplicated region transcript 7	Promoter
chr15	32125802	32126063	262	*	Intron (ENST00000635978.1/1139, intron 3 of 6)	15	32111180	32171422	60243	1	1139	ENST00000636292.1	14622	ENSG00000175344	CHRNA7	cholinergic receptor nicotinic alpha 7 subunit	Intron
chr7	145997257	145997507	251	*	Distal Intergenic	7	146116002	146839861	723860	1	26047	ENST00000625365.2	-118495	ENSG00000174469	CNTNAP2	contactin associated protein 2	Intergenic
chr6	59664583	59665213	631	*	Distal Intergenic	6	58038468	58096509	58042	1	101927293	ENST00000662385.1	1626115	0	LOC101927293	uncharacterized LOC101927293	Intergenic
chr14	78934049	78934199	151	*	Intron (ENST00000634499.2/9369, intron 11 of 21)	14	79072132	79074762	2631	2	105370588	ENST00000553348.1	140563	0	LOC105370588	uncharacterized LOC105370588	Intron
chr11	124195213	124195363	151	*	Distal Intergenic	11	124184244	124188780	4537	1	26497	ENST00000641546.1	10969	ENSG00000197309	OR10D3	olfactory receptor family 10 subfamily D member 3	Intergenic
chr13	17217906	17218310	405	*	Distal Intergenic	13	18195297	18232024	36728	1	26080	ENST00000623511.1	-976987	ENSG00000279516	FAM230C	family with sequence similarity 230 member C	Intergenic
chr12	108833422	108833645	224	*	Intron (ENST00000326495.10/54434, intron 2 of 14)	12	108836908	108837006	99	2	693204	ENST00000384890.1	3361	ENSG00000207622	MIR619	microRNA 619	Intron
chr19	27051737	27051961	225	*	Distal Intergenic	19	27681744	27685255	3512	2	105372345	ENST00000662444.1	633294	0	LOC105372345	uncharacterized LOC105372345	Intergenic
chr12	24636251	24636459	209	*	Distal Intergenic	12	24566964	24584168	17205	2	144360	ENST00000483544.1	-52083	ENSG00000197503	LINC00477	long intergenic non-protein coding RNA 477	Intergenic
chr6	27268907	27269253	347	*	Exon (ENST00000604325.1/ENST00000604325.1, exon 1 of 1)	6	27252986	27256624	3639	1	10279	ENST00000485603.1	15921	ENSG00000112812	PRSS16	serine protease 16	Exon
chr21	46134509	46134659	151	*	Distal Intergenic	21	46136262	46137334	1073	2	10841	ENST00000483568.5	2675	ENSG00000160282	FTCD	formimidoyltransferase cyclodeaminase	Intergenic
chr14	81849112	81849262	151	*	Intron (ENST00000554814.1/107984704, intron 3 of 3)	14	81743811	81840026	96216	1	107984704	ENST00000663748.1	105301	ENSG00000259035	LOC107984704	uncharacterized LOC107984704	Intron
chr19	26967383	26967799	417	*	Distal Intergenic	19	27681744	27685255	3512	2	105372345	ENST00000662444.1	717456	0	LOC105372345	uncharacterized LOC105372345	Intergenic
chr8	28324365	28324515	151	*	Intron (ENST00000518479.5/5368, intron 1 of 2)	8	28317268	28343351	26084	1	5368	ENST00000301908.8	7097	ENSG00000168081	PNOC	prepronociceptin	Intron
chr17	6823000	6823425	426	*	Promoter (7-8kb)	17	6799981	6815177	15197	2	83659	ENST00000572291.1	-7823	ENSG00000167858	TEKT1	tektin 1	Promoter
chr8	70949656	70949806	151	*	Intron (ENST00000647843.1/105375894, intron 2 of 8)	8	71155454	71157955	2502	1	105375894	ENST00000666052.1	-205648	0	LOC105375894	uncharacterized LOC105375894	Intron
chr8	7589933	7590083	151	*	Distal Intergenic	8	7556700	7559712	3013	2	441317	ENST00000650288.1	-30221	0	FAM90A7P	putative protein FAM90A7	Intergenic
chr6	8707866	8708171	306	*	Intron (ENST00000644718.1/105374910, intron 7 of 8)	6	8652262	8653830	1569	1	728655	ENST00000665267.1	55604	0	HULC	hepatocellular carcinoma up-regulated long non-coding RNA	Intron
chr22	42743569	42743788	220	*	Distal Intergenic	22	42695171	42721298	26128	2	53947	ENST00000465765.2	-22271	ENSG00000128274	A4GALT	alpha 1,4-galactosyltransferase (P blood group)	Intergenic
chr5	143865687	143865837	151	*	Distal Intergenic	5	143812161	143820716	8556	1	57824	ENST00000289448.4	53526	ENSG00000158497	HMHB1	histocompatibility minor HB-1	Intergenic
chr8	72517231	72517424	194	*	Distal Intergenic	8	72537225	72938349	401125	1	9312	ENST00000523207.2	-19801	ENSG00000182674	KCNB2	potassium voltage-gated channel subfamily B member 2	Intergenic
chr6	81684026	81684425	400	*	Intron (ENST00000412306.1/105377871, intron 1 of 2)	6	81724722	81736353	11632	2	105377872	ENST00000457116.1	51928	0	LOC105377872	uncharacterized LOC105377872	Intron
chr15	33738178	33738344	167	*	Intron (ENST00000415757.7/6263, intron 49 of 102)	15	33724152	33865879	141728	1	6263	ENST00000635790.1	14026	ENSG00000198838	RYR3	ryanodine receptor 3	Intron
chr4	133390505	133390655	151	*	Distal Intergenic	4	133154893	133208606	53714	1	57575	ENST00000511112.2	235612	ENSG00000138650	PCDH10	protocadherin 10	Intergenic
chr5	49581943	49582188	246	*	Distal Intergenic	5	50398027	50411998	13972	2	133418	ENST00000505896.5	829810	ENSG00000170571	EMB	embigin	Intergenic
chr1	51981640	51981872	233	*	Intron (ENST00000371655.4/5865, intron 1 of 4)	1	51907956	51990700	82745	2	5865	ENST00000371655.4	8828	ENSG00000169213	RAB3B	RAB3B, member RAS oncogene family	Intron
chr9	11097183	11097474	292	*	Distal Intergenic	9	11275314	11276314	1001	2	105375974	ENST00000437471.1	178840	0	LOC105375974	uncharacterized LOC105375974	Intergenic
chr14	23727280	23727499	220	*	Intron (ENST00000664134.1/105370409, intron 1 of 5)	14	23728866	23729702	837	2	105370409	ENST00000669008.1	2203	ENSG00000258464	LOC105370409	uncharacterized LOC105370409	Intron
chrX	150581360	150581725	366	*	Intron (ENST00000370396.7/4534, intron 1 of 14)	23	150568639	150645871	77233	1	4534	ENST00000490530.1	12721	ENSG00000171100	MTM1	myotubularin 1	Intron
chr11	126284922	126285095	174	*	Promoter (1-2kb)	11	126283118	126294684	11567	1	114609	ENST00000392680.6	1804	ENSG00000150455	TIRAP	TIR domain containing adaptor protein	Promoter
chr20	27697319	27697543	225	*	Distal Intergenic	20	28580709	28602664	21956	2	100289097	ENST00000358464.9	905121	ENSG00000282826	FRG1CP	FSHD region gene 1 family member C, pseudogene	Intergenic
chr2	68441876	68442026	151	*	Distal Intergenic	2	68459422	68467294	7873	2	554251	ENST00000377957.4	25268	ENSG00000204923	FBXO48	F-box protein 48	Intergenic
chr12	35474998	35475409	412	*	Distal Intergenic	12	34022496	34028302	5807	1	84920	ENST00000266483.7	1452502	ENSG00000139133	ALG10	ALG10 alpha-1,2-glucosyltransferase	Intergenic
chr19	55096457	55096607	151	*	Promoter (<=1kb)	19	55096077	55097064	988	2	54776	ENST00000586197.1	457	ENSG00000125503	PPP1R12C	protein phosphatase 1 regulatory subunit 12C	Promoter
chr6	163392565	163392787	223	*	Distal Intergenic	6	163413065	163413960	896	2	100526820	ENST00000604200.1	21173	ENSG00000270419	CAHM	colon adenocarcinoma hypermethylated	Intergenic
chr3	75301077	75301227	151	*	Distal Intergenic	3	75214476	75214549	74	1	100846999	ENST00000584390.1	86601	ENSG00000266780	MIR4444-2	microRNA 4444-2	Intergenic
chr2	222734060	222734210	151	*	Distal Intergenic	2	222671658	222709930	38273	1	116255	ENST00000446656.4	62402	ENSG00000124003	MOGAT1	monoacylglycerol O-acyltransferase 1	Intergenic
chrX	72101463	72101650	188	*	Intron (ENST00000633930.1/340527, intron 1 of 7)	23	72079776	72142364	62589	1	340527	ENST00000632230.1	21687	ENSG00000204131	NHSL2	NHS like 2	Intron
chr13	23290084	23290243	160	*	Intron (ENST00000218867.4/6445, intron 5 of 7)	13	23353736	23354890	1155	2	26278	ENST00000476776.1	64647	ENSG00000151835	SACS	sacsin molecular chaperone	Intron
chr1	79198947	79199132	186	*	Intron (ENST00000661030.1/64123, intron 1 of 16)	1	78937962	79188483	250522	2	64123	ENST00000656300.1	-10464	ENSG00000162618	ADGRL4	adhesion G protein-coupled receptor L4	Intron
chr1	199859546	199859867	322	*	Distal Intergenic	1	200027614	200175603	147990	1	2494	ENST00000236914.7	-167747	ENSG00000116833	NR5A2	nuclear receptor subfamily 5 group A member 2	Intergenic
chr12	129828143	129828293	151	*	Intron (ENST00000422113.7/121256, intron 1 of 8)	12	129071726	129904025	832300	2	121256	ENST00000422113.7	75732	ENSG00000151952	TMEM132D	transmembrane protein 132D	Intron
chr19	27051987	27052220	234	*	Distal Intergenic	19	27681744	27685255	3512	2	105372345	ENST00000662444.1	633035	0	LOC105372345	uncharacterized LOC105372345	Intergenic
chr1	119854989	119855190	202	*	Distal Intergenic	1	119834870	119844514	9645	2	343505	ENST00000445758.4	-10475	ENSG00000215864	NBPF7P	NBPF member 7, pseudogene	Intergenic
chr2	221810497	221810647	151	*	Distal Intergenic	2	221637543	221641813	4271	1	105373899	ENST00000453706.2	172954	0	LOC105373899	uncharacterized LOC105373899	Intergenic
chr1	9950488	9950653	166	*	Exon (ENST00000636827.2/113391335, exon 5 of 5)	1	9943488	9972503	29016	1	64802	ENST00000492735.1	7000	ENSG00000173614	NMNAT1	nicotinamide nucleotide adenylyltransferase 1	Exon
chr3	43247098	43247248	151	*	Distal Intergenic	3	43286512	43348838	62327	1	54861	ENST00000454177.5	-39264	ENSG00000163788	SNRK	SNF related kinase	Intergenic
chr14	77315978	77316128	151	*	Promoter (3-4kb)	14	77304773	77312635	7863	2	29954	ENST00000557525.1	-3343	ENSG00000009830	POMT2	protein O-mannosyltransferase 2	Promoter
chr7	138848223	138848451	229	*	Intron (ENST00000440172.5/57670, intron 17 of 19)	7	138786244	138799560	13317	2	50617	ENST00000479909.1	-48663	ENSG00000105929	ATP6V0A4	ATPase H+ transporting V0 subunit a4	Intron
chr3	69090162	69090416	255	*	Intron (ENST00000273258.4/10550, intron 1 of 2)	3	69085042	69101894	16853	1	10550	ENST00000485444.1	5120	ENSG00000144746	ARL6IP5	ADP ribosylation factor like GTPase 6 interacting protein 5	Intron
chr1	156065813	156066048	236	*	Promoter (2-3kb)	1	156068212	156070365	2154	1	57111	ENST00000497968.1	-2164	ENSG00000132698	RAB25	RAB25, member RAS oncogene family	Promoter
chr4	3880476	3880805	330	*	Distal Intergenic	4	3947524	3953165	5642	2	348926	ENST00000506770.5	72360	ENSG00000251669	FAM86EP	family with sequence similarity 86, member A pseudogene	Intergenic
chr6	118580729	118580987	259	*	Promoter (6-7kb)	6	118565559	118574068	8510	2	387119	ENST00000472713.1	-6661	ENSG00000111860	CEP85L	centrosomal protein 85 like	Promoter
chr9	25570890	25571040	151	*	Distal Intergenic	9	25579657	25584272	4616	2	105375997	ENST00000655519.1	13232	0	LOC105375997	uncharacterized LOC105375997	Intergenic
chr12	131218647	131218797	151	*	Intron (ENST00000536191.2/116437, intron 3 of 3)	12	131209167	131217511	8345	1	116437	ENST00000653253.1	9480	ENSG00000204603	LINC01257	long intergenic non-protein coding RNA 1257	Intron
chr1	106969829	106970061	233	*	Distal Intergenic	1	107056674	107059294	2621	1	55170	ENST00000370078.2	-86613	ENSG00000198890	PRMT6	protein arginine methyltransferase 6	Intergenic
chr8	124644257	124644407	151	*	Intron (ENST00000518547.6/9788, intron 3 of 13)	8	124589665	124619479	29815	2	9788	ENST00000519671.1	-24778	ENSG00000170873	MTSS1	MTSS I-BAR domain containing 1	Intron
chr2	151560327	151560557	231	*	Intron (ENST00000409198.5/4703, intron 97 of 149)	2	151531827	151540747	8921	2	4703	ENST00000420924.1	-19580	ENSG00000183091	NEB	nebulin	Intron
chr5	48019230	48019731	502	*	Distal Intergenic	5	45641701	45696498	54798	2	348980	ENST00000634658.1	-2322732	ENSG00000164588	HCN1	hyperpolarization activated cyclic nucleotide gated potassium channel 1	Intergenic
chr8	61733659	61733809	151	*	Distal Intergenic	8	61714788	61714859	72	1	100616484	ENST00000583453.1	18871	ENSG00000264408	MIR4470	microRNA 4470	Intergenic
chr6	24330158	24330363	206	*	Intron (ENST00000378454.8/51473, intron 2 of 9)	6	24356903	24358285	1383	1	353219	ENST00000274766.2	-26540	ENSG00000146049	KAAG1	kidney associated antigen 1	Intron
chr19	32268121	32268512	392	*	Distal Intergenic	19	32345594	32387667	42074	1	22847	ENST00000311921.8	-77082	ENSG00000168813	ZNF507	zinc finger protein 507	Intergenic
chr1	204091141	204091291	151	*	Intron (ENST00000367203.8/9580, intron 1 of 6)	1	204078129	204116627	38499	1	9580	ENST00000528591.5	13012	ENSG00000143842	SOX13	SRY-box transcription factor 13	Intron
chr17	50273098	50273374	277	*	Promoter (1-2kb)	17	50274466	50281485	7020	1	162461	ENST00000507382.2	-1092	ENSG00000167105	TMEM92	transmembrane protein 92	Promoter
chr10	131350660	131350891	232	*	Distal Intergenic	10	131092391	131311721	219331	2	256536	ENST00000368642.4	-38939	ENSG00000176769	TCERG1L	transcription elongation regulator 1 like	Intergenic
chr3	177977711	177978089	379	*	Distal Intergenic	3	177827783	177899223	71441	1	102724550	ENST00000434309.2	149928	ENSG00000231574	LINC02015	long intergenic non-protein coding RNA 2015	Intergenic
chr10	78256262	78256416	155	*	Intron (ENST00000634930.1/105378375, intron 1 of 3)	10	78248837	78525204	276368	1	100132987	ENST00000667413.1	7425	ENSG00000230417	LINC00856	long intergenic non-protein coding RNA 856	Intron
chr18	15488431	15488673	243	*	Distal Intergenic	18	15307663	15330282	22620	2	644669	ENST00000508721.5	-158149	ENSG00000215512	LOC644669	ankyrin repeat domain 30B pseudogene	Intergenic
chr8	49791485	49791682	198	*	Distal Intergenic	8	49909789	50792829	883041	1	54212	ENST00000518864.5	-118107	ENSG00000147481	SNTG1	syntrophin gamma 1	Intergenic
chr2	240980315	240980465	151	*	Intron (ENST00000443866.2/728763, intron 27 of 31)	2	240954617	240967451	12835	2	200772	ENST00000418218.5	-12864	ENSG00000233392	UICLM	up-regulated in colorectal cancer liver metastasis	Intron
chr12	48728668	48729072	405	*	Promoter (1-2kb)	12	48727457	48765785	38329	1	255411	ENST00000548054.2	1211	ENSG00000257987	TEX49	testis expressed 49	Promoter
chr7	98560192	98560342	151	*	Distal Intergenic	7	98617285	98629869	12585	1	4885	ENST00000265634.4	-56943	ENSG00000106236	NPTX2	neuronal pentraxin 2	Intergenic
chr16	12429742	12430127	386	*	Intron (ENST00000566228.6/92017, intron 18 of 20)	16	12372823	12373897	1075	1	105371087	ENST00000561528.1	56919	0	LOC105371087	uncharacterized LOC105371087	Intron
chr6	50217929	50218112	184	*	Distal Intergenic	6	50093711	50099282	5572	1	100505985	ENST00000415106.1	124218	ENSG00000226733	LOC100505985	uncharacterized LOC100505985	Intergenic
chr7	57491629	57492004	376	*	Distal Intergenic	7	57450177	57473559	23383	1	441234	ENST00000420713.2	41452	ENSG00000182111	ZNF716	zinc finger protein 716	Intergenic
chr5	63208110	63208571	462	*	Distal Intergenic	5	62601229	62627569	26341	1	101180901	ENST00000512177.1	606881	ENSG00000086200	IPO11-LRRC70	IPO11-LRRC70 readthrough	Intergenic
chr10	41177033	41177212	180	*	Distal Intergenic	10	42242721	42276842	34122	1	101929373	ENST00000622823.4	-1065509	0	LOC101929373	uncharacterized LOC101929373	Intergenic
chr21	19286930	19287169	240	*	Distal Intergenic	21	19130523	19134423	3901	1	107985490	ENST00000424219.1	156407	0	LOC107985490	uncharacterized LOC107985490	Intergenic
chr13	109400343	109400594	252	*	Promoter (<=1kb)	13	109400696	109401641	946	1	104326054	ENST00000439008.1	-102	ENSG00000229792	LINC00399	long intergenic non-protein coding RNA 399	Promoter
chr4	88779435	88779665	231	*	Intron (ENST00000395002.6/10144, intron 5 of 16)	4	88758790	88768414	9625	2	10144	ENST00000502914.1	-11021	ENSG00000138640	FAM13A	family with sequence similarity 13 member A	Intron
chr2	131425431	131425711	281	*	Distal Intergenic	2	131407032	131408228	1197	1	389043	ENST00000666196.1	18399	0	LINC01120	long intergenic non-protein coding RNA 1120	Intergenic
chr7	16078270	16078492	223	*	Distal Intergenic	7	16210484	16269909	59426	1	100506025	ENST00000663812.1	-131992	ENSG00000229688	CRPPA-AS1	CRPPA antisense RNA 1	Intergenic
chr16	9205876	9206037	162	*	Distal Intergenic	16	9092191	9113181	20991	1	29035	ENST00000574285.2	113685	ENSG00000182831	C16orf72	chromosome 16 open reading frame 72	Intergenic
chr1	241828693	241829031	339	*	Intron (ENST00000684005.1/ENST00000684005.1, intron 1 of 5)	1	241847967	241850460	2494	1	9156	ENST00000519225.5	-18936	ENSG00000174371	EXO1	exonuclease 1	Intron
chr14	42316702	42316852	151	*	Distal Intergenic	14	41699427	41904549	205123	1	145581	ENST00000554171.1	617275	ENSG00000165379	LRFN5	leucine rich repeat and fibronectin type III domain containing 5	Intergenic
chr3	53238128	53238653	526	*	Promoter (2-3kb)	3	53225652	53235607	9956	2	7086	ENST00000460343.5	-2521	ENSG00000163931	TKT	transketolase	Promoter
chr2	72937393	72937612	220	*	Distal Intergenic	2	72923988	72934239	10252	1	2016	ENST00000464675.2	13405	ENSG00000135638	EMX1	empty spiracles homeobox 1	Intergenic
chr8	82660512	82660662	151	*	Intron (ENST00000663058.1/105375931, intron 6 of 7)	8	82435411	82905347	469937	1	105375931	ENST00000658531.1	225101	0	LOC105375931	uncharacterized LOC105375931	Intron
chr7	59190861	59191175	315	*	Distal Intergenic	7	57450177	57473559	23383	1	441234	ENST00000420713.2	1740684	ENSG00000182111	ZNF716	zinc finger protein 716	Intergenic
chr12	73606054	73606204	151	*	Distal Intergenic	12	73758657	73846188	87532	1	105369840	ENST00000664550.1	-152453	0	LINC02445	long intergenic non-protein coding RNA 2445	Intergenic
chr6	58893472	58893769	298	*	Distal Intergenic	6	58038468	58096509	58042	1	101927293	ENST00000662385.1	855004	0	LOC101927293	uncharacterized LOC101927293	Intergenic
chr8	71301642	71301900	259	*	Promoter (2-3kb)	8	71215613	71299108	83496	2	2138	ENST00000493349.2	-2534	ENSG00000104313	EYA1	EYA transcriptional coactivator and phosphatase 1	Promoter
chr8	3646758	3647044	287	*	Intron (ENST00000537824.2/64478, intron 5 of 67)	8	3586165	3616739	30575	2	64478	ENST00000519090.1	-30019	ENSG00000183117	CSMD1	CUB and Sushi multiple domains 1	Intron
chr8	97375808	97375958	151	*	Distal Intergenic	8	97358265	97358478	214	1	109617016	ENST00000384486.2	17543	ENSG00000207215	SNORD3H	small nucleolar RNA, C/D box 3H	Intergenic
chr12	10235893	10236058	166	*	Intron (ENST00000544747.5/3824, intron 1 of 5)	12	10226066	10315009	88944	1	3824	ENST00000540271.1	9827	ENSG00000134539	KLRD1	killer cell lectin like receptor D1	Intron
chr5	135722597	135722757	161	*	Intron (ENST00000646290.1/153328, intron 3 of 10)	5	135648584	135653935	5352	2	340074	ENST00000508452.1	-68662	ENSG00000251045	SLC25A48-AS1	SLC25A48 antisense RNA 1	Intron
chr14	23989238	23989388	151	*	Promoter (<=1kb)	14	23988929	24006403	17475	1	317749	ENST00000335125.11	309	ENSG00000187630	DHRS4L2	dehydrogenase/reductase 4 like 2	Promoter
chr7	154039866	154040036	171	*	Intron (ENST00000404039.5/1804, intron 1 of 25)	7	154052398	154894285	841888	1	1804	ENST00000377770.8	-12362	ENSG00000130226	DPP6	dipeptidyl peptidase like 6	Intron
chr3	139906598	139906748	151	*	Distal Intergenic	3	139935185	140577397	642213	1	64084	ENST00000458420.7	-28437	ENSG00000158258	CLSTN2	calsyntenin 2	Intergenic
chr9	43951921	43952226	306	*	Distal Intergenic	9	43128968	43131569	2602	1	102724904	ENST00000656631.1	822953	ENSG00000286506	LOC102724904	methylenetetrahydrofolate dehydrogenase (NADP+ dependent) 1 like pseudogene	Intergenic
chr21	23356399	23356554	156	*	Intron (ENST00000655729.1/266917, intron 5 of 5)	21	23361733	23373086	11354	2	266917	ENST00000661065.1	16532	ENSG00000228592	D21S2088E	D21S2088E	Intron
chr7	58786776	58787119	344	*	Distal Intergenic	7	57450177	57473559	23383	1	441234	ENST00000420713.2	1336599	ENSG00000182111	ZNF716	zinc finger protein 716	Intergenic
chr11	89855282	89855432	151	*	Exon (ENST00000525732.2/ENST00000525732.2, exon 1 of 6)	11	89869282	89876017	6736	2	642446	ENST00000329862.6	20585	ENSG00000189253	TRIM64B	tripartite motif containing 64B	Exon
chr12	131872172	131872458	287	*	Distal Intergenic	12	131894622	131923150	28529	1	8408	ENST00000321867.6	-22164	ENSG00000177169	ULK1	unc-51 like autophagy activating kinase 1	Intergenic
chr2	40103203	40103474	272	*	Promoter (<=1kb)	2	40104306	40251723	147418	1	100128590	ENST00000631022.1	-832	ENSG00000227028	SLC8A1-AS1	SLC8A1 antisense RNA 1	Promoter
chr18	76604541	76604691	151	*	Intron (ENST00000583578.6/284276, intron 2 of 3)	18	76615212	76625940	10729	1	400660	ENST00000579781.1	-10521	ENSG00000266256	LINC00683	long intergenic non-protein coding RNA 683	Intron
chr3	40211738	40211888	151	*	Intron (ENST00000444716.5/25924, intron 11 of 16)	3	40061110	40301326	240217	2	440952	ENST00000657703.1	89438	ENSG00000280739	EIF1B-AS1	EIF1B antisense RNA 1	Intron
chr14	81104341	81104595	255	*	Promoter (3-4kb)	14	81108349	81108840	492	1	7253	ENST00000556031.1	-3754	ENSG00000165409	TSHR	thyroid stimulating hormone receptor	Promoter
chr7	85041692	85041842	151	*	Promoter (<=1kb)	7	84999397	85041939	42543	2	223117	ENST00000484038.1	97	ENSG00000153993	SEMA3D	semaphorin 3D	Promoter
chr6	58804241	58804616	376	*	Distal Intergenic	6	58038468	58096509	58042	1	101927293	ENST00000662385.1	765773	0	LOC101927293	uncharacterized LOC101927293	Intergenic
chr13	34747236	34747386	151	*	Distal Intergenic	13	34624514	34696612	72099	2	105370159	ENST00000664537.1	-50624	0	LOC105370159	uncharacterized LOC105370159	Intergenic
chr1	3801415	3801729	315	*	Promoter (4-5kb)	1	3778559	3796498	17940	2	57470	ENST00000378251.3	-4917	ENSG00000130764	LRRC47	leucine rich repeat containing 47	Promoter
chrX	129602151	129602353	203	*	Distal Intergenic	23	129589589	129590633	1045	1	4952	ENST00000463271.1	12562	ENSG00000122126	OCRL	OCRL inositol polyphosphate-5-phosphatase	Intergenic
chr18	2096734	2096884	151	*	Intron (ENST00000584867.1/105371958, intron 2 of 5)	18	2034520	2111736	77217	2	105371956	ENST00000582086.2	14852	0	LOC105371956	uncharacterized LOC105371956	Intron
chr1	222634508	222634658	151	*	Intron (ENST00000344922.10/375056, intron 6 of 27)	1	222628474	222654661	26188	1	375056	ENST00000354906.7	6034	ENSG00000154305	MIA3	MIA SH3 domain ER export factor 3	Intron
chr2	33667362	33667512	151	*	Distal Intergenic	2	33632954	33657442	24489	1	105374455	ENST00000658639.1	34408	0	LOC105374455	uncharacterized LOC105374455	Intergenic
chr12	86264753	86264974	222	*	Promoter (8-9kb)	12	86011800	86256414	244615	2	25834	ENST00000550365.1	-8339	ENSG00000182050	MGAT4C	MGAT4 family member C	Promoter
chr3	157493772	157493922	151	*	Promoter (1-2kb)	3	157459621	157495506	35886	2	79674	ENST00000537559.5	1584	ENSG00000197415	VEPH1	ventricular zone expressed PH domain containing 1	Promoter
chr20	30844561	30844830	270	*	Distal Intergenic	20	30719816	30723932	4117	2	102723552	ENST00000611282.1	-120629	0	ANKRD20A21P	ankyrin repeat domain 20 family member A21, pseudogene	Intergenic
chr8	111189108	111189258	151	*	Promoter (9-10kb)	8	111179193	111179872	680	2	105375705	ENST00000522330.1	-9236	0	LOC105375705	uncharacterized LOC105375705	Promoter
chr16	79801607	79802002	396	*	Intron (ENST00000661087.1/105371356, intron 8 of 8)	16	79798534	79799090	557	1	101928248	ENST00000567665.1	3073	ENSG00000260876	LINC01229	long intergenic non-protein coding RNA 1229	Intron
chr3	154553898	154554190	293	*	Distal Intergenic	3	154334943	154430190	95248	2	344758	ENST00000389740.3	-123708	ENSG00000174948	GPR149	G protein-coupled receptor 149	Intergenic
chr20	31460539	31460746	208	*	Distal Intergenic	20	31465471	31475127	9657	2	245937	ENST00000317676.3	14381	ENSG00000180383	DEFB124	defensin beta 124	Intergenic
chr2	143097671	143097925	255	*	Exon (ENST00000413116.1/ENST00000413116.1, exon 1 of 1)	2	143091362	143238352	146991	1	55843	ENST00000409869.5	6309	ENSG00000075884	ARHGAP15	Rho GTPase activating protein 15	Exon
chr14	75273970	75274120	151	*	Promoter (4-5kb)	14	75278826	75280374	1549	1	2353	ENST00000554617.1	-4706	ENSG00000170345	FOS	Fos proto-oncogene, AP-1 transcription factor subunit	Promoter
chr1	159177293	159177462	170	*	Intron (ENST00000368124.8/57863, intron 1 of 9)	1	159171759	159196950	25192	1	57863	ENST00000416746.1	5534	ENSG00000162706	CADM3	cell adhesion molecule 3	Intron
chrY	2707327	2707683	357	*	Promoter (9-10kb)	24	2717374	2726363	8990	1	4267	ENST00000482293.6	-9691	ENSG00000002586	CD99	CD99 molecule (Xg blood group)	Promoter
chr14	34220947	34221125	179	*	Promoter (1-2kb)	14	33929099	34222877	293779	2	102724945	ENST00000487915.6	1752	0	LOC102724945	uncharacterized LOC102724945	Promoter
chr11	82956082	82956333	252	*	Intron (ENST00000525361.5/220042, intron 7 of 7)	11	82849914	82970584	120671	2	5547	ENST00000534396.5	14251	ENSG00000137509	PRCP	prolylcarboxypeptidase	Intron
chr1	124466920	124467333	414	*	Distal Intergenic	1	121573946	121580524	6579	2	107985195	ENST00000450546.1	-2886396	0	LINC01691	long intergenic non-protein coding RNA 1691	Intergenic
chr9	169869	170110	242	*	Intron (ENST00000356521.8/55871, intron 4 of 14)	9	146114	172172	26059	2	55871	ENST00000498044.6	2062	ENSG00000172785	CBWD1	COBW domain containing 1	Intron
chr1	179164664	179164842	179	*	Intron (ENST00000502732.6/27, intron 1 of 11)	1	179104048	179143089	39042	2	27	ENST00000344730.7	-21575	ENSG00000143322	ABL2	ABL proto-oncogene 2, non-receptor tyrosine kinase	Intron
chr8	44508930	44509259	330	*	Distal Intergenic	8	43292483	43363518	71036	1	340441	ENST00000519951.2	1216447	ENSG00000188877	POTEA	POTE ankyrin domain family member A	Intergenic
chr17	16255629	16255870	242	*	Intron (ENST00000607144.4/9487, intron 2 of 2)	17	16282014	16282088	75	1	100302124	ENST00000408428.1	-26144	ENSG00000221355	MIR1288	microRNA 1288	Intron
chr1	144409521	144409671	151	*	Promoter (2-3kb)	1	144412576	144412740	165	1	101954267	ENST00000384476.1	-2905	ENSG00000207205	RNVU1-15	RNA, variant U1 small nuclear 15	Promoter
chr2	159202743	159202893	151	*	Intron (ENST00000263635.8/85461, intron 19 of 26)	2	159199018	159232655	33638	1	85461	ENST00000470074.1	3725	ENSG00000115183	TANC1	tetratricopeptide repeat, ankyrin repeat and coiled-coil containing 1	Intron
chr8	101687692	101687947	256	*	3' UTR	8	101688478	101694389	5912	2	83988	ENST00000522754.1	6442	ENSG00000104490	NCALD	neurocalcin delta	Exon
chr3	191376529	191376679	151	*	Intron (ENST00000392456.4/152137, intron 5 of 10)	3	191361103	191370281	9179	1	152137	ENST00000460064.1	15426	ENSG00000152492	CCDC50	coiled-coil domain containing 50	Intron
chr3	91048954	91049269	316	*	Distal Intergenic	3	91374236	91513775	139540	2	101930420	ENST00000637477.1	464506	0	LOC101930420	DNA primase large subunit-like	Intergenic
chrX	112614684	112614834	151	*	Distal Intergenic	23	112630648	112679938	49291	2	340596	ENST00000371968.8	65104	ENSG00000182508	LHFPL1	LHFPL tetraspan subfamily member 1	Intergenic
chr16	60905832	60906052	221	*	Distal Intergenic	16	60360542	60442245	81704	1	101927605	ENST00000565133.1	545290	0	LOC101927605	uncharacterized LOC101927605	Intergenic
chr8	69663739	69664052	314	*	Distal Intergenic	8	69638811	69641147	2337	1	23213	ENST00000526654.1	24928	ENSG00000137573	SULF1	sulfatase 1	Intergenic
chr2	66805281	66805457	177	*	Distal Intergenic	2	66904436	66971462	67027	1	101060019	ENST00000426260.5	-98979	ENSG00000230525	LINC01799	long intergenic non-protein coding RNA 1799	Intergenic
chr1	196106031	196106197	167	*	Distal Intergenic	1	196044883	196065235	20353	2	105371673	ENST00000430519.2	-40796	0	LINC01724	long intergenic non-protein coding RNA 1724	Intergenic
chr1	224733369	224733519	151	*	Promoter (2-3kb)	1	224717504	224730662	13159	2	105373106	ENST00000431691.1	-2707	0	CNIH3-AS1	CNIH3 antisense RNA 1	Promoter
chr5	126395320	126395502	183	*	Intron (ENST00000513040.5/65983, intron 1 of 13)	5	126371313	126483549	112237	1	65983	ENST00000506445.5	24007	ENSG00000155324	GRAMD2B	GRAM domain containing 2B	Intron
chr7	114722301	114722451	151	*	Distal Intergenic	7	114661792	114691914	30123	1	93986	ENST00000634664.1	60509	ENSG00000128573	FOXP2	forkhead box P2	Intergenic
chr15	56047467	56047657	191	*	Distal Intergenic	15	55826997	55993660	166664	2	4734	ENST00000648451.1	-53807	ENSG00000069869	NEDD4	NEDD4 E3 ubiquitin protein ligase	Intergenic
chr1	35202233	35202618	386	*	Promoter (9-10kb)	1	35182936	35193145	10210	2	6421	ENST00000357214.6	-9088	ENSG00000116560	SFPQ	splicing factor proline and glutamine rich	Promoter
chr8	97398067	97398295	229	*	Distal Intergenic	8	97358265	97358478	214	1	109617016	ENST00000384486.2	39802	ENSG00000207215	SNORD3H	small nucleolar RNA, C/D box 3H	Intergenic
chr1	68012117	68012267	151	*	Intron (ENST00000420587.5/100289178, intron 1 of 9)	1	68045962	68050627	4666	2	9077	ENST00000646789.1	38360	ENSG00000162595	DIRAS3	DIRAS family GTPase 3	Intron
chrX	122586996	122587200	205	*	Distal Intergenic	23	122422006	122478043	56038	1	101928359	ENST00000665977.1	164990	ENSG00000287776	LOC101928359	uncharacterized LOC101928359	Intergenic
chr14	53368750	53368941	192	*	Promoter (<=1kb)	14	53368432	53406235	37804	1	105370504	ENST00000670436.1	318	0	LOC105370504	uncharacterized LOC105370504	Promoter
chr14	51547359	51547509	151	*	Promoter (7-8kb)	14	51554660	51579297	24638	1	122786	ENST00000555952.5	-7151	ENSG00000139926	FRMD6	FERM domain containing 6	Promoter
chr10	10054664	10054838	175	*	Promoter (3-4kb)	10	10058722	10063502	4781	1	101928298	ENST00000429539.1	-3884	ENSG00000224788	LINC02670	long intergenic non-protein coding RNA 2670	Promoter
chr3	94174073	94174381	309	*	Distal Intergenic	3	94061169	94063389	2221	2	200895	ENST00000496983.1	-110684	ENSG00000178700	DHFR2	dihydrofolate reductase 2	Intergenic
chr15	51875134	51875284	151	*	Promoter (<=1kb)	15	51875026	51929454	54429	1	29766	ENST00000560549.5	108	ENSG00000138594	TMOD3	tropomodulin 3	Promoter
chr16	24208712	24209091	380	*	Intron (ENST00000321728.12/5579, intron 16 of 16)	16	24203116	24203231	116	1	102466247	ENST00000612921.1	5596	ENSG00000274466	MIR1273H	microRNA 1273h	Intron
chr22	36439861	36440053	193	*	Distal Intergenic	22	36467591	36481340	13750	2	25828	ENST00000403313.5	41287	ENSG00000100348	TXN2	thioredoxin 2	Intergenic
chr10	69838934	69839084	151	*	Intron (ENST00000357811.8/1305, intron 2 of 37)	10	69822369	69852329	29961	1	1305	ENST00000673927.1	16565	ENSG00000197467	COL13A1	collagen type XIII alpha 1 chain	Intron
chr10	93420247	93420450	204	*	Intron (ENST00000359263.9/26509, intron 5 of 53)	10	93306429	93379987	73559	2	26509	ENST00000463743.5	-40260	ENSG00000138119	MYOF	myoferlin	Intron
chr9	42974862	42975059	198	*	Exon (ENST00000614548.1/ENST00000614548.1, exon 1 of 1)	9	42892482	42950827	58346	1	112268044	ENST00000666959.1	82380	0	LOC112268044	uncharacterized LOC112268044	Exon
chr6	169960922	169961072	151	*	Distal Intergenic	6	169794244	169799549	5306	2	401288	ENST00000648769.1	-161373	ENSG00000229214	LINC00242	long intergenic non-protein coding RNA 242	Intergenic
chr3	141011578	141011728	151	*	Distal Intergenic	3	140973666	140976463	2798	1	55186	ENST00000514629.1	37912	ENSG00000114120	SLC25A36	solute carrier family 25 member 36	Intergenic
chr4	117747240	117747390	151	*	Distal Intergenic	4	117834145	117869944	35800	1	105377391	ENST00000669974.1	-86755	ENSG00000229565	LINC02264	long intergenic non-protein coding RNA 2264	Intergenic
chr1	31700968	31701339	372	*	Intron (ENST00000373672.8/1307, intron 2 of 70)	1	31652263	31704017	51755	2	1307	ENST00000373672.8	2678	ENSG00000084636	COL16A1	collagen type XVI alpha 1 chain	Intron
chr8	41540672	41540822	151	*	Promoter (<=1kb)	8	41541804	41542409	606	1	84296	ENST00000518430.1	-982	ENSG00000147536	GINS4	GINS complex subunit 4	Promoter
chr7	152615254	152615545	292	*	Distal Intergenic	7	152644779	152664004	19226	2	7516	ENST00000495707.1	48459	ENSG00000196584	XRCC2	X-ray repair cross complementing 2	Intergenic
chr11	13772535	13772685	151	*	Distal Intergenic	11	13784017	13848002	63986	1	105376562	ENST00000664710.1	-11332	ENSG00000255411	LINC02548	long intergenic non-protein coding RNA 2548	Intergenic
chr12	131922563	131922769	207	*	3' UTR	12	131920067	131922281	2215	1	8408	ENST00000540568.1	2496	ENSG00000177169	ULK1	unc-51 like autophagy activating kinase 1	Exon
chr5	158943077	158943227	151	*	Intron (ENST00000519890.5/1879, intron 2 of 11)	5	158731044	159019129	288086	2	1879	ENST00000523464.1	75902	ENSG00000164330	EBF1	EBF transcription factor 1	Intron
chr9	94922430	94922677	248	*	Promoter (1-2kb)	9	94921260	95082592	161333	1	84909	ENST00000479161.5	1170	ENSG00000148120	AOPEP	aminopeptidase O (putative)	Promoter
chr1	165954987	165955139	153	*	Distal Intergenic	1	165907921	165907976	56	1	100500832	ENST00000636291.1	47066	ENSG00000283936	MIR3658	microRNA 3658	Intergenic
chr7	35917057	35917265	209	*	Distal Intergenic	7	35890744	35903189	12446	1	989	ENST00000485569.1	26313	ENSG00000122545	SEPTIN7	septin 7	Intergenic
chr21	10685183	10685464	282	*	Distal Intergenic	21	10521583	10605716	84134	1	7179	ENST00000618007.5	163600	ENSG00000274391	TPTE	transmembrane phosphatase with tensin homology	Intergenic
chr22	11719158	11719309	152	*	Distal Intergenic	22	11827523	11910358	82836	1	107984037	ENST00000657566.1	-108214	0	LOC107984037	uncharacterized LOC107984037	Intergenic
chr9	127199309	127199459	151	*	Intron (ENST00000424082.6/9649, intron 12 of 17)	9	127210503	127212967	2465	1	9649	ENST00000467325.2	-11044	ENSG00000136828	RALGPS1	Ral GEF with PH domain and SH3 binding motif 1	Intron
chr13	97194674	97195071	398	*	Distal Intergenic	13	97172469	97179622	7154	2	103625683	ENST00000453862.1	-15052	ENSG00000233124	LINC00456	long intergenic non-protein coding RNA 456	Intergenic
chr11	82663411	82663783	373	*	Intron (ENST00000532217.1/101928989, intron 3 of 4)	11	82100193	82718082	617890	2	101928989	ENST00000532217.1	54299	ENSG00000245832	MIR4300HG	MIR4300 host gene	Intron
chr18	70693219	70693411	193	*	Distal Intergenic	18	70630534	70650744	20211	2	220158	ENST00000582578.2	-42475	0	GTSCR1	Gilles de la Tourette syndrome chromosome region, candidate 1	Intergenic
chr5	58241478	58241803	326	*	Distal Intergenic	5	58107631	58122375	14745	2	101928569	ENST00000505861.3	-119103	ENSG00000248132	LINC02101	long intergenic non-protein coding RNA 2101	Intergenic
chr14	17011850	17012282	433	*	Distal Intergenic	14	18601117	18602097	981	1	440153	ENST00000550708.2	-1588835	ENSG00000257115	OR11H12	olfactory receptor family 11 subfamily H member 12	Intergenic
chr3	91587289	91587439	151	*	Distal Intergenic	3	91374236	91513775	139540	2	101930420	ENST00000637477.1	-73514	0	LOC101930420	DNA primase large subunit-like	Intergenic
chr5	162657159	162657309	151	*	Intron (ENST00000644348.1/105377697, intron 1 of 13)	5	162558685	162660975	102291	2	105377698	ENST00000663711.1	3666	0	LOC105377698	uncharacterized LOC105377698	Intron
chr5	102155244	102155394	151	*	Distal Intergenic	5	102233986	102296284	62299	2	353189	ENST00000310954.7	140890	ENSG00000173930	SLCO4C1	solute carrier organic anion transporter family member 4C1	Intergenic
chr2	88654518	88654855	338	*	Intron (ENST00000682892.1/9451, intron 2 of 17)	2	88627539	88631819	4281	1	101928403	ENST00000453008.2	26979	ENSG00000234028	EIF2AK3-DT	EIF2AK3 divergent transcript	Intron
chr4	175435510	175435923	414	*	Distal Intergenic	4	175633445	175641745	8301	2	2823	ENST00000507080.5	205822	ENSG00000150625	GPM6A	glycoprotein M6A	Intergenic
chr1	224879529	224879679	151	*	Promoter (1-2kb)	1	224802959	224881355	78397	2	105373108	ENST00000657178.1	1676	0	LOC105373108	uncharacterized LOC105373108	Promoter
chr20	27002068	27002321	254	*	Distal Intergenic	20	26187021	26251536	64516	2	284801	ENST00000656445.1	-750532	ENSG00000227195	MIR663AHG	MIR663A host gene	Intergenic
chr12	120646996	120647146	151	*	Promoter (2-3kb)	12	120650085	120667032	16948	1	9478	ENST00000288616.7	-2939	ENSG00000157782	CABP1	calcium binding protein 1	Promoter
chr7	60617117	60617445	329	*	Distal Intergenic	7	63291518	63303988	12471	2	643955	ENST00000444809.1	2686543	ENSG00000185037	ZNF733P	zinc finger protein 733, pseudogene	Intergenic
chr8	26374128	26374278	151	*	Distal Intergenic	8	26375913	26382941	7029	2	157489	ENST00000650042.1	8663	ENSG00000228451	SDAD1P1	SDA1 domain containing 1 pseudogene 1	Intergenic
chr7	117132518	117132668	151	*	Intron (ENST00000393446.6/7982, intron 6 of 13)	7	117119686	117198397	78712	1	7982	ENST00000489293.5	12832	ENSG00000004866	ST7	suppression of tumorigenicity 7	Intron
chr20	44204359	44204547	189	*	Intron (ENST00000255174.3/51526, intron 2 of 3)	20	44196496	44210076	13581	2	51526	ENST00000372970.6	5529	ENSG00000132823	OSER1	oxidative stress responsive serine rich 1	Intron
chr20	7722682	7722832	151	*	Distal Intergenic	20	7882985	7940458	57474	2	54363	ENST00000378789.4	217626	ENSG00000101323	HAO1	hydroxyacid oxidase 1	Intergenic
chr7	58444891	58445197	307	*	Distal Intergenic	7	57450177	57473559	23383	1	441234	ENST00000420713.2	994714	ENSG00000182111	ZNF716	zinc finger protein 716	Intergenic
chr19	26002361	26002812	452	*	Distal Intergenic	19	27681744	27685255	3512	2	105372345	ENST00000662444.1	1682443	0	LOC105372345	uncharacterized LOC105372345	Intergenic
chr5	48929260	48929656	397	*	Distal Intergenic	5	50398027	50411998	13972	2	133418	ENST00000505896.5	1482342	ENSG00000170571	EMB	embigin	Intergenic
chr11	52768932	52769496	565	*	Distal Intergenic	11	54603069	54603998	930	2	119749	ENST00000328188.1	1834502	ENSG00000185926	OR4C46	olfactory receptor family 4 subfamily C member 46	Intergenic
chr11	131955964	131956122	159	*	Intron (ENST00000374791.7/50863, intron 2 of 7)	11	131911468	132315070	403603	1	50863	ENST00000374784.5	44496	ENSG00000182667	NTM	neurotrimin	Intron
chr1	123883748	123884007	260	*	Distal Intergenic	1	121573946	121580524	6579	2	107985195	ENST00000450546.1	-2303224	0	LINC01691	long intergenic non-protein coding RNA 1691	Intergenic
chr12	132384007	132384157	151	*	Distal Intergenic	12	132329850	132331575	1726	1	101928416	ENST00000537720.1	54157	ENSG00000255916	LOC101928416	uncharacterized LOC101928416	Intergenic
chr22	30080245	30080485	241	*	Promoter (<=1kb)	22	30018632	30080480	61849	2	101929664	ENST00000453743.6	0	ENSG00000227117	HORMAD2-AS1	HORMAD2 and MTMR3 antisense RNA 1	Promoter
chr13	106156316	106156829	514	*	Distal Intergenic	13	106232131	106371082	138952	2	107984626	ENST00000669705.1	214253	0	LOC107984626	uncharacterized LOC107984626	Intergenic
chr2	170332709	170333344	636	*	Intron (ENST00000409940.6/140469, intron 7 of 29)	2	170333959	170343600	9642	2	101929753	ENST00000630496.2	10256	ENSG00000231898	MYO3B-AS1	MYO3B antisense RNA 1	Intron
chr4	105122311	105122654	344	*	Distal Intergenic	4	105145875	105242771	96897	1	54790	ENST00000305737.6	-23221	ENSG00000168769	TET2	tet methylcytosine dioxygenase 2	Intergenic
chr11	105320721	105320954	234	*	Intron (ENST00000649856.1/105369468, intron 2 of 7)	11	105137714	105139769	2056	2	59082	ENST00000530950.2	-180952	ENSG00000255501	CARD18	caspase recruitment domain family member 18	Intron
chr11	51156765	51157250	486	*	Distal Intergenic	11	50409042	50422316	13275	1	646813	ENST00000532521.2	747723	0	LOC646813	DExH-box helicase 9 pseudogene	Intergenic
chr8	45385895	45386068	174	*	Distal Intergenic	8	46579213	46614523	35311	2	389652	ENST00000518311.3	1228455	ENSG00000248498	ASNSP1	ASNS pseudogene 1	Intergenic
chr2	105674576	105674726	151	*	Distal Intergenic	2	105600703	105610487	9785	2	285000	ENST00000658366.1	-64089	0	LOC285000	uncharacterized LOC285000	Intergenic
chr1	122805985	122806353	369	*	Distal Intergenic	1	121573946	121580524	6579	2	107985195	ENST00000450546.1	-1225461	0	LINC01691	long intergenic non-protein coding RNA 1691	Intergenic
chr11	101061727	101061935	209	*	Intron (ENST00000325455.10/5241, intron 4 of 7)	11	101039061	101064025	24965	2	5241	ENST00000533207.5	2090	ENSG00000082175	PGR	progesterone receptor	Intron
chr3	90710354	90710599	246	*	Distal Intergenic	3	91374236	91513775	139540	2	101930420	ENST00000637477.1	803176	0	LOC101930420	DNA primase large subunit-like	Intergenic
chr5	24633780	24633939	160	*	Intron (ENST00000264463.8/1008, intron 1 of 11)	5	24487348	24644780	157433	2	1008	ENST00000510477.5	10841	ENSG00000040731	CDH10	cadherin 10	Intron
chr11	108873083	108873233	151	*	Intron (ENST00000648124.1/1662, intron 18 of 19)	11	108868248	108940808	72561	1	1662	ENST00000524979.1	4835	ENSG00000178105	DDX10	DEAD-box helicase 10	Intron
chr7	92987173	92987445	273	*	Distal Intergenic	7	93102249	93117962	15714	2	54809	ENST00000446617.1	130517	ENSG00000205413	SAMD9	sterile alpha motif domain containing 9	Intergenic
chr3	195499033	195499355	323	*	Distal Intergenic	3	195516676	195519639	2964	2	5504	ENST00000460437.1	20284	ENSG00000184203	PPP1R2	protein phosphatase 1 regulatory inhibitor subunit 2	Intergenic
chr9	129550382	129550587	206	*	Distal Intergenic	9	129575117	129581295	6179	1	105376292	ENST00000658659.1	-24530	0	LOC105376292	uncharacterized LOC105376292	Intergenic
chr8	26327538	26327708	171	*	Intron (ENST00000380737.8/5520, intron 2 of 9)	8	26325293	26370834	45542	1	5520	ENST00000657943.1	2245	ENSG00000221914	PPP2R2A	protein phosphatase 2 regulatory subunit Balpha	Intron
chr3	63328400	63328695	296	*	Intron (ENST00000478456.5/132204, intron 3 of 4)	3	63351429	63609316	257888	1	132204	ENST00000493532.5	-22734	ENSG00000163630	SYNPR	synaptoporin	Intron
chr9	113688114	113688264	151	*	Distal Intergenic	9	113650956	113682855	31900	1	105376223	ENST00000428292.1	37158	0	LOC105376223	uncharacterized LOC105376223	Intergenic
chr12	31749250	31749452	203	*	Distal Intergenic	12	31689007	31729121	40115	2	196394	ENST00000535408.5	-20129	ENSG00000151743	AMN1	antagonist of mitotic exit network 1 homolog	Intergenic
chrY	11001334	11001636	303	*	Distal Intergenic	24	11162450	11215018	52569	2	105379273	ENST00000651211.1	213382	0	LOC105379273	uncharacterized LOC105379273	Intergenic
chr12	88042040	88042445	406	*	Promoter (<=1kb)	12	88041708	88048423	6716	1	91298	ENST00000547468.1	332	ENSG00000133641	C12orf29	chromosome 12 open reading frame 29	Promoter
chr3	161187156	161187342	187	*	Intron (ENST00000468606.5/51068, intron 2 of 5)	3	161221262	161238191	16930	1	51068	ENST00000493066.5	-33920	ENSG00000169251	NMD3	NMD3 ribosome export adaptor	Intron
chrX	69314998	69315148	151	*	Distal Intergenic	23	69195558	69209924	14367	1	100996279	ENST00000654300.1	119440	ENSG00000215162	LINC00269	long intergenic non-protein coding RNA 269	Intergenic
chr10	33712965	33713201	237	*	Distal Intergenic	10	33759713	33772656	12944	2	100505583	ENST00000664665.1	59455	ENSG00000261683	LINC00838	long intergenic non-protein coding RNA 838	Intergenic
chr8	79655065	79655280	216	*	Intron (ENST00000220876.12/11075, intron 4 of 4)	8	79611735	79664881	53147	1	11075	ENST00000518491.1	43330	ENSG00000104435	STMN2	stathmin 2	Intron
chr10	88804525	88804675	151	*	Promoter (1-2kb)	10	88805979	88820546	14568	1	340654	ENST00000539337.2	-1304	ENSG00000173239	LIPM	lipase family member M	Promoter
chr6	62624023	62624173	151	*	Distal Intergenic	6	61679961	62286225	606265	2	202559	ENST00000675091.1	-337798	ENSG00000112232	KHDRBS2	KH RNA binding domain containing, signal transduction associated 2	Intergenic
chr9	112061430	112061628	199	*	Promoter (2-3kb)	9	112041083	112058471	17389	2	64420	ENST00000475283.2	-2959	ENSG00000106868	SUSD1	sushi domain containing 1	Promoter
chr6	137013967	137014126	160	*	Intron (ENST00000541547.5/53832, intron 2 of 6)	6	136982165	136993234	11070	2	100294720	ENST00000432330.5	-20733	ENSG00000225391	NHEG1	neuroblastoma highly expressed 1	Intron
chr5	103949415	103949688	274	*	Distal Intergenic	5	103880129	103891404	11276	2	101930276	ENST00000637582.2	-58011	0	LOC101930276	uncharacterized LOC101930276	Intergenic
chr12	85004364	85004514	151	*	Distal Intergenic	12	85014317	85016301	1985	2	144448	ENST00000529820.1	11787	ENSG00000231738	TSPAN19	tetraspanin 19	Intergenic
chr13	70684289	70684439	151	*	Distal Intergenic	13	71015042	71168415	153374	1	100885781	ENST00000655045.1	-330603	ENSG00000226846	LINC00348	long intergenic non-protein coding RNA 348	Intergenic
chr17	2233614	2233908	295	*	Promoter (<=1kb)	17	2232680	2233610	931	1	101927839	ENST00000414776.1	934	ENSG00000225084	LOC101927839	uncharacterized LOC101927839	Promoter
chr6	147063878	147064028	151	*	Intron (ENST00000662679.1/729178, intron 4 of 10)	6	146841440	147075703	234264	2	729178	ENST00000669474.1	11675	ENSG00000233452	STXBP5-AS1	STXBP5 antisense RNA 1	Intron
chr6	54776915	54777065	151	*	Distal Intergenic	6	54846771	54945099	98329	1	222584	ENST00000306858.8	-69706	ENSG00000168143	FAM83B	family with sequence similarity 83 member B	Intergenic
chr7	113935581	113935731	151	*	Intron (ENST00000449795.5/5506, intron 1 of 3)	7	113876777	113919009	42233	2	5506	ENST00000284601.4	-16572	ENSG00000154415	PPP1R3A	protein phosphatase 1 regulatory subunit 3A	Intron
chr2	158179737	158179969	233	*	Intron (ENST00000412781.2/554201, intron 3 of 4)	2	158166650	158236169	69520	1	554201	ENST00000412781.2	13087	ENSG00000227480	CCDC148-AS1	CCDC148 antisense RNA 1	Intron
chr8	17907483	17907710	228	*	Exon (ENST00000667767.1/ENST00000667767.1, exon 3 of 3)	8	17864380	17910365	45986	2	2267	ENST00000398056.6	2655	ENSG00000104760	FGL1	fibrinogen like 1	Exon
chr14	34435184	34435539	356	*	3' UTR	14	34432788	34462240	29453	2	171546	ENST00000298130.5	26701	ENSG00000165389	SPTSSA	serine palmitoyltransferase small subunit A	Exon
chr7	59415498	59415869	372	*	Distal Intergenic	7	57450177	57473559	23383	1	441234	ENST00000420713.2	1965321	ENSG00000182111	ZNF716	zinc finger protein 716	Intergenic
chr11	15967603	15967768	166	*	Promoter (1-2kb)	11	15969533	15969621	89	2	102464826	ENST00000352083.7	1853	ENSG00000284094	MIR6073	microRNA 6073	Promoter
chr3	90835955	90836214	260	*	Distal Intergenic	3	91374236	91513775	139540	2	101930420	ENST00000637477.1	677561	0	LOC101930420	DNA primase large subunit-like	Intergenic
chr21	10814136	10814312	177	*	Distal Intergenic	21	10521583	10605716	84134	1	7179	ENST00000618007.5	292553	ENSG00000274391	TPTE	transmembrane phosphatase with tensin homology	Intergenic
chr1	123097614	123098122	509	*	Distal Intergenic	1	121573946	121580524	6579	2	107985195	ENST00000450546.1	-1517090	0	LINC01691	long intergenic non-protein coding RNA 1691	Intergenic
chr12	42021564	42021890	327	*	Intron (ENST00000666044.1/105378247, intron 1 of 4)	12	41979053	42024267	45215	2	105378247	ENST00000662480.1	2377	0	LOC105378247	uncharacterized LOC105378247	Intron
chr11	89381249	89381440	192	*	Intron (ENST00000263317.9/50507, intron 11 of 17)	11	89326361	89336083	9723	2	50507	ENST00000524473.1	-45166	ENSG00000086991	NOX4	NADPH oxidase 4	Intron
chr10	75904902	75905052	151	*	Intron (ENST00000611255.5/83938, intron 2 of 6)	10	75782761	76557375	774615	1	83938	ENST00000372499.5	122141	ENSG00000148655	LRMDA	leucine rich melanocyte differentiation associated	Intron
chr20	49318475	49318625	151	*	Promoter (<=1kb)	20	49318475	49441654	123180	1	105372649	ENST00000637341.1	0	0	LOC105372649	uncharacterized LOC105372649	Promoter
chr2	199273207	199273357	151	*	Intron (ENST00000614512.4/23314, intron 8 of 8)	2	199308860	199329035	20176	2	23314	ENST00000473517.1	55678	ENSG00000119042	SATB2	SATB homeobox 2	Intron
chr19	25447333	25447767	435	*	Distal Intergenic	19	24162370	24163425	1056	2	100101266	ENST00000598671.1	-1283908	ENSG00000268442	HAVCR1P1	hepatitis A virus cellular receptor 1 pseudogene 1	Intergenic
chr15	63185167	63185382	216	*	Promoter (4-5kb)	15	63189560	63256594	67035	1	51762	ENST00000558990.5	-4178	ENSG00000166128	RAB8B	RAB8B, member RAS oncogene family	Promoter
chr2	238895982	238896171	190	*	Intron (ENST00000612363.2/117581, intron 1 of 1)	2	238919302	238926269	6968	2	401039	ENST00000455228.1	30098	ENSG00000227744	LINC01940	long intergenic non-protein coding RNA 1940	Intron
chr5	128213578	128213728	151	*	Distal Intergenic	5	128178380	128182921	4542	1	6558	ENST00000502849.1	35198	ENSG00000064651	SLC12A2	solute carrier family 12 member 2	Intergenic
chr1	46516810	46516960	151	*	Distal Intergenic	1	46506996	46514212	7217	1	127343	ENST00000371956.8	9814	ENSG00000197587	DMBX1	diencephalon/mesencephalon homeobox 1	Intergenic
chr19	26535779	26535929	151	*	Distal Intergenic	19	27681744	27685255	3512	2	105372345	ENST00000662444.1	1149326	0	LOC105372345	uncharacterized LOC105372345	Intergenic
chrY	10615845	10615995	151	*	Distal Intergenic	24	11162450	11215018	52569	2	105379273	ENST00000651211.1	599023	0	LOC105379273	uncharacterized LOC105379273	Intergenic
chr1	207620371	207620557	187	*	Intron (ENST00000400960.7/1378, intron 35 of 38)	1	207645113	207684036	38924	1	1379	ENST00000531844.5	-24556	ENSG00000197721	CR1L	complement C3b/C4b receptor 1 like	Intron
chr1	202576105	202576255	151	*	Exon (ENST00000618451.1/ENST00000618451.1, exon 1 of 1)	1	202567518	202580842	13325	1	4660	ENST00000462074.1	8587	ENSG00000077157	PPP1R12B	protein phosphatase 1 regulatory subunit 12B	Exon
chr11	65150608	65150901	294	*	Distal Intergenic	11	65127279	65134532	7254	2	84447	ENST00000294256.12	-16076	ENSG00000162298	SYVN1	synoviolin 1	Intergenic
chr1	147515548	147515698	151	*	Exon (ENST00000619867.4/100289211, exon 2 of 6)	1	147258885	147517875	258991	2	100289211	ENST00000619867.4	2177	ENSG00000278811	LINC00624	long intergenic non-protein coding RNA 624	Exon
chr5	141564286	141564436	151	*	Promoter (3-4kb)	5	141528544	141560701	32158	2	1729	ENST00000491754.5	-3585	ENSG00000131504	DIAPH1	diaphanous related formin 1	Promoter
chr13	48769164	48769371	208	*	Distal Intergenic	13	48653929	48711226	57298	1	57105	ENST00000682523.1	115235	ENSG00000152207	CYSLTR2	cysteinyl leukotriene receptor 2	Intergenic
chr2	90027109	90027525	417	*	Distal Intergenic	2	89622213	89640635	18423	2	101927050	ENST00000636037.1	-386474	0	LOC101927050	lysine methyltransferase 2C pseudogene	Intergenic
chr14	87667817	87667967	151	*	Distal Intergenic	14	87634379	87655294	20916	2	105370611	ENST00000557784.1	-12523	ENSG00000258770	LINC02330	long intergenic non-protein coding RNA 2330	Intergenic
chr21	7973202	7973491	290	*	Distal Intergenic	21	7816675	7829926	13252	2	102723475	ENST00000622690.4	-143276	ENSG00000276289	LOC102723475	potassium voltage-gated channel subfamily E regulatory subunit 1B	Intergenic
chr5	61840446	61840605	160	*	Distal Intergenic	5	61732791	61735715	2925	2	100506526	ENST00000669357.1	-104731	ENSG00000251575	C5orf64-AS1	C5orf64 antisense RNA 1	Intergenic
chr6	53984295	53984599	305	*	Intron (ENST00000505762.1/101927189, intron 2 of 2)	6	53998890	54007152	8263	1	100874282	ENST00000441845.1	-14291	ENSG00000236996	MLIP-IT1	MLIP intronic transcript 1	Intron
chr18	54959395	54959545	151	*	Promoter (<=1kb)	18	54901509	54959461	57953	2	80323	ENST00000591504.6	0	ENSG00000166510	CCDC68	coiled-coil domain containing 68	Promoter
chr6	98764470	98764662	193	*	Distal Intergenic	6	98834574	98839458	4885	1	5454	ENST00000328345.8	-69912	ENSG00000184486	POU3F2	POU class 3 homeobox 2	Intergenic
chr5	98314393	98314739	347	*	Distal Intergenic	5	98085871	98161352	75482	2	105379098	ENST00000505908.2	-153041	ENSG00000248901	LINC01846	long intergenic non-protein coding RNA 1846	Intergenic
chr2	31987624	31987783	160	*	Intron (ENST00000295065.9/51072, intron 1 of 8)	2	31867978	32010375	142398	2	51072	ENST00000426310.6	22592	ENSG00000162959	MEMO1	mediator of cell motility 1	Intron
chr7	58640775	58641171	397	*	Distal Intergenic	7	57450177	57473559	23383	1	441234	ENST00000420713.2	1190598	ENSG00000182111	ZNF716	zinc finger protein 716	Intergenic
chr2	91520331	91520606	276	*	Distal Intergenic	2	91636688	91655378	18691	2	654342	ENST00000608018.5	134772	ENSG00000283196	LSP1P4	LSP1 pseudogene 4	Intergenic
chr11	8917307	8917739	433	*	3' UTR	11	8911465	8919537	8073	1	56672	ENST00000529942.1	5842	ENSG00000166452	AKIP1	A-kinase interacting protein 1	Exon
chr11	69808730	69809011	282	*	Distal Intergenic	11	69809990	69817550	7561	2	2248	ENST00000646078.1	8539	ENSG00000186895	FGF3	fibroblast growth factor 3	Intergenic
chr3	64583812	64584048	237	*	Promoter (<=1kb)	3	64583784	64587284	3501	1	101929335	ENST00000631269.1	28	ENSG00000241158	ADAMTS9-AS1	ADAMTS9 antisense RNA 1	Promoter
chr6	86683691	86683841	151	*	Distal Intergenic	6	86937528	87016679	79152	1	3354	ENST00000305344.7	-253687	ENSG00000168830	HTR1E	5-hydroxytryptamine receptor 1E	Intergenic
chr3	167828683	167828839	157	*	Distal Intergenic	3	167822936	167825560	2625	1	5274	ENST00000494666.1	5747	ENSG00000163536	SERPINI1	serpin family I member 1	Intergenic
chr14	95561141	95561291	151	*	Distal Intergenic	14	95573520	95578688	5169	1	100506999	ENST00000659262.1	-12229	ENSG00000258390	LINC02318	long intergenic non-protein coding RNA 2318	Intergenic
chr6	82645110	82645281	172	*	Distal Intergenic	6	82892467	82894033	1567	2	90025	ENST00000503942.1	248752	ENSG00000118420	UBE3D	ubiquitin protein ligase E3D	Intergenic
chr2	155313631	155313882	252	*	Exon (ENST00000458075.1/ENST00000458075.1, exon 1 of 1)	2	155525424	155562938	37515	1	107985953	ENST00000662301.1	-211542	ENSG00000286679	LOC107985953	uncharacterized LOC107985953	Exon
chr7	34175010	34175205	196	*	Distal Intergenic	7	34067232	34153098	85867	1	168667	ENST00000476525.2	107778	ENSG00000164619	BMPER	BMP binding endothelial regulator	Intergenic
chr12	93824692	93824865	174	*	Promoter (1-2kb)	12	93826719	93850695	23977	1	8738	ENST00000550030.1	-1854	ENSG00000169372	CRADD	CASP2 and RIPK1 domain containing adaptor with death domain	Promoter
chr11	10323166	10323316	151	*	Intron (ENST00000527261.5/100130460, intron 1 of 2)	11	10317671	10478637	160967	1	272	ENST00000532250.5	5495	ENSG00000133805	AMPD3	adenosine monophosphate deaminase 3	Intron
chr11	2778762	2778921	160	*	Promoter (1-2kb)	11	2777575	2848293	70719	1	3784	ENST00000526095.2	1187	ENSG00000053918	KCNQ1	potassium voltage-gated channel subfamily Q member 1	Promoter
chr4	49303636	49303882	247	*	Distal Intergenic	4	49028692	49031276	2585	1	80157	ENST00000507372.1	274944	ENSG00000109182	CWH43	cell wall biogenesis 43 C-terminal homolog	Intergenic
chr6	86604839	86604989	151	*	Distal Intergenic	6	86937528	87016679	79152	1	3354	ENST00000305344.7	-332539	ENSG00000168830	HTR1E	5-hydroxytryptamine receptor 1E	Intergenic
chr3	66476793	66476984	192	*	Promoter (7-8kb)	3	66451558	66469245	17688	2	26018	ENST00000495671.1	-7548	ENSG00000144749	LRIG1	leucine rich repeats and immunoglobulin like domains 1	Promoter
chr6	59313351	59313658	308	*	Distal Intergenic	6	58038468	58096509	58042	1	101927293	ENST00000662385.1	1274883	0	LOC101927293	uncharacterized LOC101927293	Intergenic
chr10	63430346	63430627	282	*	Intron (ENST00000399262.7/221037, intron 1 of 25)	10	63465229	63466563	1335	1	84989	ENST00000609436.1	-34602	ENSG00000272767	JMJD1C-AS1	JMJD1C antisense RNA 1	Intron
chrX	5998974	5999247	274	*	Intron (ENST00000381093.6/57502, intron 3 of 5)	23	5840637	5903353	62717	2	57502	ENST00000477079.1	-95621	ENSG00000146938	NLGN4X	neuroligin 4 X-linked	Intron
chr5	80125925	80126134	210	*	Intron (ENST00000509193.5/256987, intron 11 of 12)	5	80156994	80167180	10187	2	256987	ENST00000502747.1	41046	ENSG00000164300	SERINC5	serine incorporator 5	Intron
chr14	61679078	61679255	178	*	Distal Intergenic	14	61695513	61721824	26312	1	3091	ENST00000557446.5	-16258	ENSG00000100644	HIF1A	hypoxia inducible factor 1 subunit alpha	Intergenic
chr10	40763462	40763701	240	*	Distal Intergenic	10	42242721	42276842	34122	1	101929373	ENST00000622823.4	-1479020	0	LOC101929373	uncharacterized LOC101929373	Intergenic
chr13	43397343	43397493	151	*	Intron (ENST00000261488.10/55068, intron 5 of 16)	13	43359732	43361365	1634	2	55068	ENST00000482207.1	-35978	ENSG00000120658	ENOX1	ecto-NOX disulfide-thiol exchanger 1	Intron
chrX	151905929	151906079	151	*	Intron (ENST00000411474.1/105373368, intron 2 of 2)	23	151904432	151911199	6768	2	105373368	ENST00000445330.1	5120	0	MAGEA4-AS1	MAGEA4 antisense RNA 1	Intron
chr4	94575940	94576116	177	*	Promoter (3-4kb)	4	94579221	94618191	38971	1	10611	ENST00000511586.5	-3105	ENSG00000163110	PDLIM5	PDZ and LIM domain 5	Promoter
chr16	34625012	34625198	187	*	Distal Intergenic	16	34387599	34389827	2229	2	107987235	ENST00000673429.1	-235185	0	LOC107987235	putative uncharacterized protein MGC34800	Intergenic
chr9	43700831	43701055	225	*	Distal Intergenic	9	43128968	43131569	2602	1	102724904	ENST00000656631.1	571863	ENSG00000286506	LOC102724904	methylenetetrahydrofolate dehydrogenase (NADP+ dependent) 1 like pseudogene	Intergenic
chr18	9764031	9764451	421	*	Intron (ENST00000578734.5/11031, intron 1 of 5)	18	9775287	9859592	84306	1	11031	ENST00000435762.2	-10836	ENSG00000168461	RAB31	RAB31, member RAS oncogene family	Intron
chr19	26329779	26330140	362	*	Distal Intergenic	19	27681744	27685255	3512	2	105372345	ENST00000662444.1	1355115	0	LOC105372345	uncharacterized LOC105372345	Intergenic
chr2	146189732	146189901	170	*	Distal Intergenic	2	145872209	145931026	58818	1	105373666	ENST00000657021.1	317523	0	LOC105373666	uncharacterized LOC105373666	Intergenic
chrX	100865079	100865263	185	*	Intron (ENST00000372960.8/27035, intron 2 of 11)	23	100843333	100874209	30877	2	27035	ENST00000372964.5	8946	ENSG00000007952	NOX1	NADPH oxidase 1	Intron
chr5	149114725	149114975	251	*	Intron (ENST00000668914.1/ENST00000668914.1, intron 1 of 2)	5	149141483	149260542	119060	1	22885	ENST00000326685.11	-26508	ENSG00000173210	ABLIM3	actin binding LIM protein family member 3	Intron
chr6	152651973	152652244	272	*	Distal Intergenic	6	152465293	152637801	172509	2	23345	ENST00000537750.5	-14172	ENSG00000131018	SYNE1	spectrin repeat containing nuclear envelope protein 1	Intergenic
chr5	108801421	108801751	331	*	Intron (ENST00000509035.5/2241, intron 2 of 2)	5	108798114	108835920	37807	1	2241	ENST00000628534.1	3307	ENSG00000151422	FER	FER tyrosine kinase	Intron
chr11	175422	176016	595	*	Intron (ENST00000527297.1/ENST00000527297.1, intron 2 of 2)	11	193078	194575	1498	1	147199	ENST00000342878.3	-17062	ENSG00000188076	SCGB1C1	secretoglobin family 1C member 1	Intron
chr3	137687315	137687515	201	*	Distal Intergenic	3	137764315	137766334	2020	1	8403	ENST00000306087.3	-76800	ENSG00000168875	SOX14	SRY-box transcription factor 14	Intergenic
chr1	109644800	109645082	283	*	Distal Intergenic	1	109656099	109661700	5602	1	2948	ENST00000369836.9	-11017	ENSG00000168765	GSTM4	glutathione S-transferase mu 4	Intergenic
chr5	42981382	42981532	151	*	Distal Intergenic	5	42983636	42992938	9303	2	643977	ENST00000659142.1	11406	ENSG00000287263	FLJ32255	uncharacterized LOC643977	Intergenic
chr11	51532927	51533077	151	*	Distal Intergenic	11	50409042	50422316	13275	1	646813	ENST00000532521.2	1123885	0	LOC646813	DExH-box helicase 9 pseudogene	Intergenic
chr10	80684319	80684478	160	*	Distal Intergenic	10	80649797	80653732	3936	1	105378386	ENST00000436500.1	34522	ENSG00000231082	LINC02655	long intergenic non-protein coding RNA 2655	Intergenic
chr6	4733185	4733339	155	*	3' UTR	6	4715841	4892112	176272	1	9425	ENST00000491864.1	17344	ENSG00000153046	CDYL	chromodomain Y like	Exon
chr10	43065377	43065690	314	*	Distal Intergenic	10	43077064	43127435	50372	1	5979	ENST00000671844.1	-11374	ENSG00000165731	RET	ret proto-oncogene	Intergenic
chr1	102466654	102466871	218	*	Distal Intergenic	1	102763322	102853842	90521	2	112268286	ENST00000414418.1	386971	0	LOC112268286	uncharacterized LOC112268286	Intergenic
chr3	110995620	110995770	151	*	Intron (ENST00000485473.2/151760, intron 2 of 4)	3	111046902	111069390	22489	2	100506555	ENST00000463025.1	73620	0	NECTIN3-AS1	NECTIN3 antisense RNA 1	Intron
chr11	134868577	134868748	172	*	Distal Intergenic	11	134950708	134951568	861	1	105369586	ENST00000528497.1	-81960	0	LINC02697	long intergenic non-protein coding RNA 2697	Intergenic
chrX	65872044	65872218	175	*	Distal Intergenic	23	66015461	66020411	4951	1	115891964	ENST00000658749.1	-143243	ENSG00000274536	MIR223HG	MIR223 host gene	Intergenic
chr20	27458896	27459173	278	*	Distal Intergenic	20	28580709	28602664	21956	2	100289097	ENST00000358464.9	1143491	ENSG00000282826	FRG1CP	FSHD region gene 1 family member C, pseudogene	Intergenic
chr6	96277434	96277584	151	*	Intron (ENST00000658843.1/100861530, intron 3 of 3)	6	96521595	96522964	1370	1	23376	ENST00000461673.1	-244011	ENSG00000014123	UFL1	UFM1 specific ligase 1	Intron
chr20	46971295	46971563	269	*	Promoter (6-7kb)	20	46978235	46990070	11836	1	2139	ENST00000497428.1	-6672	ENSG00000064655	EYA2	EYA transcriptional coactivator and phosphatase 2	Promoter
chr2	219086954	219087104	151	*	Intron (ENST00000356853.10/79840, intron 5 of 7)	2	219054424	219060921	6498	2	3549	ENST00000295731.7	-26033	ENSG00000163501	IHH	Indian hedgehog signaling molecule	Intron
chr16	50323309	50323789	481	*	Promoter (2-3kb)	16	50315947	50320377	4431	2	29117	ENST00000569774.6	-2932	ENSG00000166164	BRD7	bromodomain containing 7	Promoter
chr5	158563886	158564036	151	*	Intron (ENST00000642039.1/ENST00000642039.1, intron 3 of 3)	5	158698641	158708009	9369	2	1879	ENST00000518323.1	143973	ENSG00000164330	EBF1	EBF transcription factor 1	Intron
chr3	58249667	58249862	196	*	Intron (ENST00000295962.8/57406, intron 1 of 8)	3	58238422	58271061	32640	1	57406	ENST00000485900.1	11245	ENSG00000163686	ABHD6	abhydrolase domain containing 6, acylglycerol lipase	Intron
chr8	56511165	56511342	178	*	Promoter (8-9kb)	8	56496048	56502758	6711	2	101929398	ENST00000653444.1	-8407	0	LOC101929398	uncharacterized LOC101929398	Promoter
chrX	30008138	30008288	151	*	Distal Intergenic	23	29917463	29955820	38358	1	11141	ENST00000302196.5	90675	ENSG00000169306	IL1RAPL1	interleukin 1 receptor accessory protein like 1	Intergenic
chr18	44654389	44654766	378	*	Distal Intergenic	18	44676927	44679717	2791	2	101927943	ENST00000592638.1	24951	ENSG00000267414	SETBP1-DT	SETBP1 divergent transcript	Intergenic
chr11	115175256	115175406	151	*	3' UTR	11	115176327	115179111	2785	2	23705	ENST00000546000.1	3705	ENSG00000182985	CADM1	cell adhesion molecule 1	Exon
chr5	59503120	59503432	313	*	Intron (ENST00000340635.11/5144, intron 1 of 14)	5	58970287	59430600	460314	2	5144	ENST00000636120.1	-72520	ENSG00000113448	PDE4D	phosphodiesterase 4D	Intron
chr8	9074881	9075245	365	*	Intron (ENST00000520332.5/90459, intron 4 of 5)	8	9049818	9100101	50284	1	90459	ENST00000522258.1	25063	ENSG00000104626	ERI1	exoribonuclease 1	Intron
chrX	147920276	147920445	170	*	Promoter (7-8kb)	23	147927670	147951119	23450	1	2332	ENST00000620828.4	-7225	ENSG00000102081	FMR1	FMRP translational regulator 1	Promoter
chr3	186466490	186466640	151	*	Promoter (7-8kb)	3	186454982	186458510	3529	2	253573	ENST00000427474.2	-7980	ENSG00000224406	LINC02052	long intergenic non-protein coding RNA 2052	Promoter
chr1	47024886	47025036	151	*	Promoter (1-2kb)	1	47023669	47050751	27083	1	260293	ENST00000371901.4	1217	ENSG00000186377	CYP4X1	cytochrome P450 family 4 subfamily X member 1	Promoter
chr19	2239957	2240272	316	*	Intron (ENST00000221494.10/8175, intron 1 of 8)	19	2237794	2246802	9009	1	8175	ENST00000586396.2	2163	ENSG00000104897	SF3A2	splicing factor 3a subunit 2	Intron
chr4	1130630	1130999	370	*	Promoter (1-2kb)	4	1132309	1132977	669	1	105374344	ENST00000510332.1	-1310	ENSG00000251652	LOC105374344	uncharacterized LOC105374344	Promoter
chr3	114442379	114442529	151	*	Promoter (2-3kb)	3	114445521	114519141	73621	1	101929754	ENST00000628886.1	-2992	ENSG00000242290	ZBTB20-AS5	ZBTB20 antisense RNA 5	Promoter
chr19	26390755	26391131	377	*	Distal Intergenic	19	27681744	27685255	3512	2	105372345	ENST00000662444.1	1294124	0	LOC105372345	uncharacterized LOC105372345	Intergenic
chr4	51884357	51884551	195	*	Promoter (<=1kb)	4	51884326	51911114	26789	1	23142	ENST00000510587.5	31	ENSG00000109184	DCUN1D4	defective in cullin neddylation 1 domain containing 4	Promoter
chr11	75979913	75980063	151	*	Promoter (<=1kb)	11	75980060	76141783	161724	1	7405	ENST00000532130.1	0	ENSG00000198382	UVRAG	UV radiation resistance associated	Promoter
chr17	41528120	41528270	151	*	Promoter (<=1kb)	17	41524519	41528299	3781	2	3880	ENST00000455635.1	29	ENSG00000171345	KRT19	keratin 19	Promoter
chr14	24108863	24109098	236	*	Promoter (5-6kb)	14	24114195	24117306	3112	1	80344	ENST00000559017.5	-5097	ENSG00000100897	DCAF11	DDB1 and CUL4 associated factor 11	Promoter
chr20	50645661	50645849	189	*	Promoter (<=1kb)	20	50645471	50660291	14821	1	100506175	ENST00000452336.1	190	ENSG00000234693	RIPOR3-AS1	RIPOR3 antisense RNA 1	Promoter
chr4	9781716	9781866	151	*	Promoter (<=1kb)	4	9781634	9784009	2376	1	1816	ENST00000304374.4	82	ENSG00000169676	DRD5	dopamine receptor D5	Promoter
chr18	4068638	4068834	197	*	Intron (ENST00000315677.8/9229, intron 2 of 12)	18	3986417	4005259	18843	2	9229	ENST00000582051.1	-63379	ENSG00000170579	DLGAP1	DLG associated protein 1	Intron
chr15	79284052	79284202	151	*	Promoter (<=1kb)	15	79187239	79283949	96711	2	729911	ENST00000668181.1	-103	ENSG00000259234	ANKRD34C-AS1	ANKRD34C antisense RNA 1	Promoter
chr15	86624888	86625038	151	*	Intron (ENST00000614907.3/123624, intron 21 of 22)	15	86578684	87049169	470486	1	123624	ENST00000681381.1	46204	ENSG00000273540	AGBL1	AGBL carboxypeptidase 1	Intron
chr14	68248552	68248929	378	*	Intron (ENST00000479335.5/5890, intron 8 of 11)	14	68125004	68130196	5193	2	105370546	ENST00000554679.1	-118356	0	LOC105370546	uncharacterized LOC105370546	Intron
chr8	119223192	119223342	151	*	Exon (ENST00000522187.5/105375726, exon 4 of 6)	8	119208868	119243648	34781	1	114569	ENST00000531508.1	14324	ENSG00000147676	MAL2	mal, T cell differentiation protein 2	Exon
chr21	41317196	41317346	151	*	Promoter (<=1kb)	21	41316814	41357431	40618	1	54097	ENST00000398652.7	382	ENSG00000183844	FAM3B	FAM3 metabolism regulating signaling molecule B	Promoter
chr8	58297679	58297829	151	*	Distal Intergenic	8	58259730	58272137	12408	2	101929528	ENST00000523886.2	-25542	ENSG00000253281	LOC101929528	uncharacterized LOC101929528	Intergenic
chrY	10426273	10426474	202	*	Distal Intergenic	24	9910798	9911962	1165	1	252955	ENST00000452889.1	515475	ENSG00000239225	TTTY23	testis-specific transcript, Y-linked 23	Intergenic
chr5	19645663	19645818	156	*	Intron (ENST00000382275.6/1016, intron 5 of 12)	5	19721391	19804028	82638	2	1016	ENST00000508350.1	158210	ENSG00000145526	CDH18	cadherin 18	Intron
chr12	27257344	27257541	198	*	Intron (ENST00000541191.5/23012, intron 1 of 4)	12	27245657	27309197	63541	1	23012	ENST00000543246.5	11687	ENSG00000211455	STK38L	serine/threonine kinase 38 like	Intron
chr3	158791370	158791606	237	*	Intron (ENST00000486568.5/64747, intron 1 of 4)	3	158801926	158829718	27793	1	64747	ENST00000392813.8	-10320	ENSG00000118855	MFSD1	major facilitator superfamily domain containing 1	Intron
chr2	35228797	35228993	197	*	Distal Intergenic	2	35159599	35170349	10751	1	107985808	ENST00000587255.5	69198	0	LOC107985808	uncharacterized LOC107985808	Intergenic
chr5	94218474	94218630	157	*	Intron (ENST00000682413.1/285600, intron 20 of 20)	5	94111720	94176029	64310	1	105379087	ENST00000657563.1	106754	0	LOC105379087	uncharacterized LOC105379087	Intron
chr5	97838259	97838497	239	*	Promoter (2-3kb)	5	97840912	97923497	82586	1	109729164	ENST00000669006.1	-2415	ENSG00000248202	LINC02234	long intergenic non-protein coding RNA 2234	Promoter
chr3	134369456	134369683	228	*	Intron (ENST00000249883.10/51421, intron 2 of 9)	3	134371000	134371912	913	2	51421	ENST00000505596.1	2229	ENSG00000114019	AMOTL2	angiomotin like 2	Intron
chrX	93591528	93591686	159	*	Distal Intergenic	23	93670930	93673578	2649	2	4675	ENST00000373079.4	81892	ENSG00000186310	NAP1L3	nucleosome assembly protein 1 like 3	Intergenic
chr2	114442357	114442798	442	*	Promoter (<=1kb)	2	114442641	115845780	1403140	1	57628	ENST00000410059.6	0	ENSG00000175497	DPP10	dipeptidyl peptidase like 10	Promoter
chr22	14220919	14221315	397	*	Distal Intergenic	22	15528192	15529139	948	1	81061	ENST00000643195.1	-1306877	ENSG00000130538	OR11H1	olfactory receptor family 11 subfamily H member 1	Intergenic
chr5	121739118	121739268	151	*	Distal Intergenic	5	121851882	121852833	952	1	94033	ENST00000321339.3	-112614	ENSG00000181867	FTMT	ferritin mitochondrial	Intergenic
chr12	92176127	92176375	249	*	Intron (ENST00000499685.2/101928617, intron 2 of 2)	12	92146202	92226557	80356	1	101928617	ENST00000654992.1	29925	0	BTG1-DT	BTG1 divergent transcript	Intron
chr4	37748431	37748625	195	*	Distal Intergenic	4	37610634	37686376	75743	2	768211	ENST00000454158.7	-62055	ENSG00000181826	RELL1	RELT like 1	Intergenic
chr9	19776767	19777081	315	*	Intron (ENST00000341998.6/25769, intron 1 of 9)	9	19507452	19786928	279477	2	25769	ENST00000341998.6	9847	ENSG00000155886	SLC24A2	solute carrier family 24 member 2	Intron
chr10	105952262	105952428	167	*	Distal Intergenic	10	105816795	105820349	3555	2	101927549	ENST00000663554.1	-131913	0	LINC02627	long intergenic non-protein coding RNA 2627	Intergenic
chr14	93760021	93760275	255	*	Intron (ENST00000393143.5/145270, intron 2 of 3)	14	93718298	93787759	69462	2	145270	ENST00000393143.5	27484	ENSG00000175785	PRIMA1	proline rich membrane anchor 1	Intron
chr19	26179350	26179696	347	*	Distal Intergenic	19	27681744	27685255	3512	2	105372345	ENST00000662444.1	1505559	0	LOC105372345	uncharacterized LOC105372345	Intergenic
chr3	173938718	173938868	151	*	Intron (ENST00000457714.5/22871, intron 4 of 6)	3	173910498	173920796	10299	2	100874010	ENST00000423873.5	-17922	ENSG00000228213	NLGN1-AS1	NLGN1 antisense RNA 1	Intron
chr6	131534044	131534352	309	*	Intron (ENST00000672052.1/383, intron 1 of 4)	6	131573194	131579442	6249	1	383	ENST00000469293.1	-38842	ENSG00000118520	ARG1	arginase 1	Intron
chr17	30693930	30694112	183	*	Distal Intergenic	17	30709299	30770034	60736	1	440423	ENST00000578070.5	-15187	0	SUZ12P1	SUZ12 pseudogene 1	Intergenic
chrX	155031612	155032103	492	*	Promoter (<=1kb)	23	155032979	155054613	21635	1	65991	ENST00000485289.5	-876	ENSG00000165775	FUNDC2	FUN14 domain containing 2	Promoter
chr17	55774952	55775285	334	*	Promoter (1-2kb)	17	55773736	55823090	49355	1	58488	ENST00000572536.1	1216	ENSG00000141179	PCTP	phosphatidylcholine transfer protein	Promoter
chr12	50664471	50664878	408	*	Intron (ENST00000549620.5/57609, intron 4 of 7)	12	50685848	50686892	1045	1	57609	ENST00000552328.1	-20970	ENSG00000066084	DIP2B	disco interacting protein 2 homolog B	Intron
chr20	52867285	52867640	356	*	Distal Intergenic	20	52840936	52843775	2840	2	105372668	ENST00000652426.1	-23510	0	LOC105372668	uncharacterized LOC105372668	Intergenic
chr10	99850059	99850209	151	*	Intron (ENST00000647814.1/1244, intron 30 of 31)	10	99845749	99852044	6296	1	1244	ENST00000648523.1	4310	ENSG00000023839	ABCC2	ATP binding cassette subfamily C member 2	Intron
chr1	48236799	48237065	267	*	Promoter (1-2kb)	1	48238426	48242578	4153	1	200010	ENST00000525901.1	-1361	ENSG00000117834	SLC5A9	solute carrier family 5 member 9	Promoter
chr11	77136144	77136395	252	*	Promoter (1-2kb)	11	77138185	77142822	4638	1	4647	ENST00000660626.1	-1790	ENSG00000137474	MYO7A	myosin VIIA	Promoter
chr2	196905973	196906123	151	*	Intron (ENST00000354764.9/80055, intron 4 of 26)	2	196872960	196890857	17898	2	80055	ENST00000482051.5	-15116	ENSG00000197121	PGAP1	post-GPI attachment to proteins inositol deacylase 1	Intron
chr9	43562181	43562357	177	*	Distal Intergenic	9	43128968	43131569	2602	1	102724904	ENST00000656631.1	433213	ENSG00000286506	LOC102724904	methylenetetrahydrofolate dehydrogenase (NADP+ dependent) 1 like pseudogene	Intergenic
chr13	67696883	67697187	305	*	Intron (ENST00000662515.1/105370248, intron 3 of 4)	13	67577624	67787804	210181	2	105370248	ENST00000662515.1	90617	0	LOC105370248	uncharacterized LOC105370248	Intron
chr8	72319765	72320039	275	*	Distal Intergenic	8	72202751	72251565	48815	2	392232	ENST00000503430.1	-68200	0	LOC392232	transient receptor potential cation channel subfamily A member 1 pseudogene	Intergenic
chr14	68153295	68153534	240	*	Intron (ENST00000479335.5/5890, intron 8 of 11)	14	68125004	68130196	5193	2	105370546	ENST00000554679.1	-23099	0	LOC105370546	uncharacterized LOC105370546	Intron
chr8	44942589	44943025	437	*	Distal Intergenic	8	43292483	43363518	71036	1	340441	ENST00000519951.2	1650106	ENSG00000188877	POTEA	POTE ankyrin domain family member A	Intergenic
chr8	40070514	40070762	249	*	Distal Intergenic	8	40104169	40107935	3767	1	105379385	ENST00000524098.1	-33407	0	LOC105379385	uncharacterized LOC105379385	Intergenic
chr4	9495659	9495809	151	*	Intron (ENST00000509439.1/ENST00000509439.1, intron 1 of 2)	4	9444534	9450514	5981	1	644414	ENST00000334879.1	51125	ENSG00000186146	DEFB131A	defensin beta 131A	Intron
chr7	49150102	49150281	180	*	Distal Intergenic	7	48924573	48927454	2882	1	168448	ENST00000650262.1	225529	ENSG00000218305	CDC14C	cell division cycle 14C	Intergenic
chr8	45592254	45592660	407	*	Distal Intergenic	8	46579213	46614523	35311	2	389652	ENST00000518311.3	1021863	ENSG00000248498	ASNSP1	ASNS pseudogene 1	Intergenic
chr2	46335900	46336050	151	*	Promoter (<=1kb)	2	46335690	46356293	20604	1	2034	ENST00000475822.1	210	ENSG00000116016	EPAS1	endothelial PAS domain protein 1	Promoter
chr1	3593286	3593436	151	*	Intron (ENST00000356575.9/1953, intron 3 of 36)	1	3490562	3611277	120716	2	1953	ENST00000485002.6	17841	ENSG00000162591	MEGF6	multiple EGF like domains 6	Intron
chr16	57378011	57378214	204	*	Promoter (1-2kb)	16	57376972	57385042	8071	1	6376	ENST00000565912.1	1039	ENSG00000006210	CX3CL1	C-X3-C motif chemokine ligand 1	Promoter
chr5	48331605	48331929	325	*	Distal Intergenic	5	50398027	50411998	13972	2	133418	ENST00000505896.5	2080069	ENSG00000170571	EMB	embigin	Intergenic
chr13	83145782	83145995	214	*	Exon (ENST00000603093.1/ENST00000603093.1, exon 1 of 1)	13	83877205	83882393	5189	2	114798	ENST00000377084.3	736398	ENSG00000178235	SLITRK1	SLIT and NTRK like family member 1	Exon
chr2	77177003	77177187	185	*	Intron (ENST00000409884.6/80059, intron 3 of 3)	2	76985965	77009791	23827	1	101927907	ENST00000445178.1	191038	ENSG00000234653	LRRTM4-AS1	LRRTM4 antisense RNA 1	Intron
chr11	36153659	36153809	151	*	Promoter (9-10kb)	11	36163299	36227429	64131	1	143458	ENST00000529759.1	-9490	ENSG00000179241	LDLRAD3	low density lipoprotein receptor class A domain containing 3	Promoter
chr13	69828687	69828837	151	*	Intron (ENST00000545028.2/57626, intron 5 of 9)	13	70107213	70139429	32217	1	6315	ENST00000414504.6	-278376	0	ATXN8OS	ATXN8 opposite strand lncRNA	Intron
chr13	71659374	71659813	440	*	Intron (ENST00000611519.4/1602, intron 2 of 7)	13	71439946	71866769	426824	2	1602	ENST00000619232.1	206956	ENSG00000276644	DACH1	dachshund family transcription factor 1	Intron
chr1	247471381	247471573	193	*	Distal Intergenic	1	247449118	247458105	8988	2	127623	ENST00000641527.1	-13276	ENSG00000177535	OR2B11	olfactory receptor family 2 subfamily B member 11	Intergenic
chrX	30521434	30521736	303	*	Distal Intergenic	23	30558809	30577766	18958	2	80231	ENST00000378962.4	56030	ENSG00000120280	TASL	TLR adaptor interacting with endolysosomal SLC15A4	Intergenic
chr22	12587568	12587718	151	*	Distal Intergenic	22	11827523	11910358	82836	1	107984037	ENST00000657566.1	760045	0	LOC107984037	uncharacterized LOC107984037	Intergenic
chr6	97105410	97105600	191	*	Exon (ENST00000447886.1/114792, exon 3 of 4)	6	97064628	97114179	49552	1	114792	ENST00000447886.1	40782	ENSG00000186231	KLHL32	kelch like family member 32	Exon
chr1	121752334	121752609	276	*	Distal Intergenic	1	121573946	121580524	6579	2	107985195	ENST00000450546.1	-171810	0	LINC01691	long intergenic non-protein coding RNA 1691	Intergenic
chr7	13152105	13152285	181	*	Intron (ENST00000639998.1/107986770, intron 3 of 7)	7	13101497	13702761	601265	1	107986770	ENST00000657198.1	50608	0	LOC107986770	uncharacterized LOC107986770	Intron
chr3	148158389	148158736	348	*	Distal Intergenic	3	148080402	148089134	8733	1	100507461	ENST00000668651.1	77987	ENSG00000241131	LINC02032	long intergenic non-protein coding RNA 2032	Intergenic
chr3	29764065	29764215	151	*	Promoter (1-2kb)	3	29762923	29903238	140316	1	27303	ENST00000497319.1	1142	ENSG00000144642	RBMS3	RNA binding motif single stranded interacting protein 3	Promoter
chr3	159499233	159499383	151	*	Intron (ENST00000639147.1/100505385, intron 3 of 3)	3	159282646	159282734	89	1	100500803	ENST00000583286.1	216587	ENSG00000263634	MIR3919	microRNA 3919	Intron
chr10	41143908	41144379	472	*	Distal Intergenic	10	42242721	42276842	34122	1	101929373	ENST00000622823.4	-1098342	0	LOC101929373	uncharacterized LOC101929373	Intergenic
chr16	17777124	17777383	260	*	Distal Intergenic	16	17933189	17972542	39354	2	107984893	ENST00000569048.5	195159	ENSG00000259929	LOC107984893	uncharacterized LOC107984893	Intergenic
chr3	40294333	40294483	151	*	Exon (ENST00000668232.1/440952, exon 3 of 3)	3	40061110	40301326	240217	2	440952	ENST00000657703.1	6843	ENSG00000280739	EIF1B-AS1	EIF1B antisense RNA 1	Exon
chr14	83301565	83301715	151	*	Distal Intergenic	14	83018201	83039602	21402	2	105370600	ENST00000557709.1	-261963	0	LOC105370600	uncharacterized LOC105370600	Intergenic
chr1	11522541	11522749	209	*	Intron (ENST00000294484.7/57540, intron 10 of 20)	1	11533676	11537225	3550	1	57540	ENST00000304391.6	-10927	ENSG00000204624	DISP3	dispatched RND transporter family member 3	Intron
chr13	113602725	113602987	263	*	Intron (ENST00000475254.5/7027, intron 3 of 6)	13	113585426	113633287	47862	1	7027	ENST00000453989.2	17299	ENSG00000198176	TFDP1	transcription factor Dp-1	Intron
chr20	48153636	48153824	189	*	Distal Intergenic	20	48120269	48136844	16576	1	105372640	ENST00000655183.1	33367	0	LOC105372640	uncharacterized LOC105372640	Intergenic
chr10	67079216	67079412	197	*	Intron (ENST00000361320.5/347731, intron 2 of 2)	10	67012318	67015458	3141	1	347731	ENST00000472278.1	66898	ENSG00000198739	LRRTM3	leucine rich repeat transmembrane neuronal 3	Intron
chr7	155598853	155599048	196	*	Intron (ENST00000636307.1/285888, intron 2 of 6)	7	155474256	155585546	111291	2	285888	ENST00000635903.1	-13307	ENSG00000146910	CNPY1	canopy FGF signaling regulator 1	Intron
chr6	75556098	75556361	264	*	Distal Intergenic	6	75601509	75715904	114396	1	26054	ENST00000370010.6	-45148	ENSG00000112701	SENP6	SUMO specific peptidase 6	Intergenic
chr11	26537613	26537774	162	*	Promoter (4-5kb)	11	26541945	26563229	21285	1	63982	ENST00000529242.1	-4171	ENSG00000134343	ANO3	anoctamin 3	Promoter
chr8	44739276	44739434	159	*	Distal Intergenic	8	43292483	43363518	71036	1	340441	ENST00000519951.2	1446793	ENSG00000188877	POTEA	POTE ankyrin domain family member A	Intergenic
chr5	15573544	15573963	420	*	Intron (ENST00000504595.2/23194, intron 1 of 3)	5	15602189	15607348	5160	2	101929472	ENST00000510456.1	33385	ENSG00000250250	CTD-2350J17.1	uncharacterized LOC101929472	Intron
chr3	187210574	187210803	230	*	Promoter (2-3kb)	3	187197090	187207629	10540	2	101929106	ENST00000356133.3	-2945	ENSG00000198491	LOC101929106	uncharacterized LOC101929106	Promoter
chr8	55171635	55171795	161	*	Intron (ENST00000327381.7/114786, intron 1 of 2)	8	55161483	55164451	2969	1	105375844	ENST00000522559.1	10152	0	LOC105375844	uncharacterized LOC105375844	Intron
chr20	38460420	38460575	156	*	Distal Intergenic	20	38449370	38449503	134	1	677837	ENST00000362396.1	11050	ENSG00000199266	SNORA60	small nucleolar RNA, H/ACA box 60	Intergenic
chr9	83509462	83509730	269	*	Intron (ENST00000376438.5/257019, intron 1 of 14)	9	83244622	83538401	293780	2	257019	ENST00000304195.8	28671	ENSG00000172159	FRMD3	FERM domain containing 3	Intron
chr7	94417979	94418130	152	*	Promoter (<=1kb)	7	94417772	94421400	3629	1	1278	ENST00000461525.5	207	ENSG00000164692	COL1A2	collagen type I alpha 2 chain	Promoter
chr6	157720404	157720554	151	*	Intron (ENST00000614703.4/51429, intron 1 of 5)	6	157716046	157875087	159042	1	51429	ENST00000614800.4	4358	ENSG00000130340	SNX9	sorting nexin 9	Intron
chr5	48178325	48178747	423	*	Distal Intergenic	5	50398027	50411998	13972	2	133418	ENST00000505896.5	2233251	ENSG00000170571	EMB	embigin	Intergenic
chr21	36420107	36420274	168	*	Distal Intergenic	21	36430360	36481070	50711	1	105369301	ENST00000429588.1	-10086	0	LOC105369301	uncharacterized LOC105369301	Intergenic
chr1	95650707	95650966	260	*	Intron (ENST00000456933.1/101928219, intron 2 of 3)	1	95625485	95777693	152209	1	101928219	ENST00000665349.1	25222	0	LOC101928219	uncharacterized LOC101928219	Intron
chr11	110077901	110078220	320	*	Intron (ENST00000645527.1/5962, intron 17 of 18)	11	110093392	110171841	78450	1	85463	ENST00000278590.8	-15172	ENSG00000149289	ZC3H12C	zinc finger CCCH-type containing 12C	Intron
chr3	68658980	68659362	383	*	Distal Intergenic	3	68500613	68505873	5261	1	105377146	ENST00000658216.1	158367	ENSG00000286967	LOC105377146	uncharacterized LOC105377146	Intergenic
chr1	54069860	54070019	160	*	Intron (ENST00000648983.1/127428, intron 3 of 5)	1	54054134	54096493	42360	1	127428	ENST00000371331.1	15726	ENSG00000116205	TCEANC2	transcription elongation factor A N-terminal and central domain containing 2	Intron
chr2	103781206	103781587	382	*	Distal Intergenic	2	103856659	103865965	9307	2	107985927	ENST00000618581.4	84378	0	LOC107985927	uncharacterized LOC107985927	Intergenic
chr5	148145867	148146017	151	*	Intron (ENST00000667608.1/102546294, intron 3 of 4)	5	148169733	148175398	5666	1	408187	ENST00000356972.1	-23716	ENSG00000196800	SPINK14	serine peptidase inhibitor Kazal type 14 (putative)	Intron
chr1	218487803	218487953	151	*	Promoter (6-7kb)	1	218494822	218525976	31155	1	440714	ENST00000668967.1	-6869	ENSG00000228208	LINC02869	long intergenic non-protein coding RNA 2869	Promoter
chr12	24102850	24103087	238	*	Intron (ENST00000646273.1/6660, intron 5 of 16)	12	24212421	24212495	75	1	100126320	ENST00000401373.1	-109334	ENSG00000216192	MIR920	microRNA 920	Intron
chr16	67465854	67466004	151	*	Promoter (6-7kb)	16	67438413	67459225	20813	2	9114	ENST00000426604.7	-6629	ENSG00000159720	ATP6V0D1	ATPase H+ transporting V0 subunit d1	Promoter
chr19	33473117	33473267	151	*	Intron (ENST00000244137.12/5184, intron 7 of 14)	19	33387959	33487080	99122	2	5184	ENST00000590731.6	13813	ENSG00000124299	PEPD	peptidase D	Intron
chr18	78978788	78978976	189	*	Promoter (<=1kb)	18	78976555	78978843	2289	2	645321	ENST00000575722.1	0	0	LINC01896	long intergenic non-protein coding RNA 1896	Promoter
chr16	66660777	66660986	210	*	Intron (ENST00000330687.8/146223, intron 1 of 4)	16	66616567	66636485	19919	2	146223	ENST00000561680.5	-24292	ENSG00000183723	CMTM4	CKLF like MARVEL transmembrane domain containing 4	Intron
chr19	54096398	54096548	151	*	Intron (ENST00000391761.5/126014, intron 2 of 2)	19	54094668	54100792	6125	2	126014	ENST00000391761.5	4244	ENSG00000170909	OSCAR	osteoclast associated Ig-like receptor	Intron
chr9	45188009	45188269	261	*	Distal Intergenic	9	43128968	43131569	2602	1	102724904	ENST00000656631.1	2059041	ENSG00000286506	LOC102724904	methylenetetrahydrofolate dehydrogenase (NADP+ dependent) 1 like pseudogene	Intergenic
chr6	13877101	13877368	268	*	Distal Intergenic	6	13924446	13977272	52827	1	221687	ENST00000488763.5	-47078	ENSG00000180537	RNF182	ring finger protein 182	Intergenic
chr1	38138595	38138745	151	*	Promoter (1-2kb)	1	38129464	38140593	11130	2	105378655	ENST00000641212.1	1848	0	LINC02786	long intergenic non-protein coding RNA 2786	Promoter
chr15	46821735	46821885	151	*	Distal Intergenic	15	47184101	47774221	590121	1	80031	ENST00000558014.5	-362216	ENSG00000137872	SEMA6D	semaphorin 6D	Intergenic
chr8	107519943	107520220	278	*	Distal Intergenic	8	107249493	107498055	248563	2	284	ENST00000297450.7	-21888	ENSG00000154188	ANGPT1	angiopoietin 1	Intergenic
chr11	51533241	51533502	262	*	Distal Intergenic	11	50409042	50422316	13275	1	646813	ENST00000532521.2	1124199	0	LOC646813	DExH-box helicase 9 pseudogene	Intergenic
chr1	63852206	63852394	189	*	Intron (ENST00000371079.6/4919, intron 1 of 8)	1	63775290	64140364	365075	1	4919	ENST00000482426.1	76916	ENSG00000185483	ROR1	receptor tyrosine kinase like orphan receptor 1	Intron
chrX	8196829	8196996	168	*	Intron (ENST00000659022.1/107985675, intron 1 of 3)	23	8169944	8171267	1324	2	51480	ENST00000317103.5	-25562	ENSG00000177504	VCX2	variable charge X-linked 2	Intron
chr11	64053884	64054034	151	*	Promoter (6-7kb)	11	64060424	64103513	43090	1	23769	ENST00000538550.1	-6390	ENSG00000126500	FLRT1	fibronectin leucine rich transmembrane protein 1	Promoter
chr11	19028030	19028180	151	*	Distal Intergenic	11	19054455	19060717	6263	2	117194	ENST00000329773.3	32537	ENSG00000183695	MRGPRX2	MAS related GPR family member X2	Intergenic
chr9	28810492	28810790	299	*	Distal Intergenic	9	28863626	28863706	81	2	100126310	ENST00000401147.1	52916	ENSG00000215966	MIR876	microRNA 876	Intergenic
chr9	98280633	98280783	151	*	Distal Intergenic	9	98302843	98303334	492	2	9568	ENST00000636575.1	22551	ENSG00000136928	GABBR2	gamma-aminobutyric acid type B receptor subunit 2	Intergenic
chr2	240233020	240233188	169	*	Intron (ENST00000457178.1/ENST00000457178.1, intron 1 of 2)	2	240139026	240144562	5537	2	150677	ENST00000391989.6	-88458	ENSG00000178602	OTOS	otospiralin	Intron
chr9	120625762	120626022	261	*	Intron (ENST00000373930.4/1955, intron 2 of 5)	9	120571747	120580170	8424	2	55755	ENST00000491334.1	-45592	ENSG00000136861	CDK5RAP2	CDK5 regulatory subunit associated protein 2	Intron
chr11	36075163	36075313	151	*	Intron (ENST00000524419.5/143458, intron 1 of 5)	11	36109925	36229211	119287	1	143458	ENST00000534091.1	-34612	ENSG00000179241	LDLRAD3	low density lipoprotein receptor class A domain containing 3	Intron
chr4	77393098	77393345	248	*	Intron (ENST00000497512.5/901, intron 10 of 11)	4	77394491	77494286	99796	2	105377295	ENST00000513871.1	100941	0	LOC105377295	uncharacterized LOC105377295	Intron
chr4	57355298	57355637	340	*	Distal Intergenic	4	57424495	57436737	12243	1	101928851	ENST00000661383.1	-68858	ENSG00000248505	LINC02380	long intergenic non-protein coding RNA 2380	Intergenic
chr5	32224130	32224280	151	*	Distal Intergenic	5	32230085	32233893	3809	2	54545	ENST00000510216.1	9613	ENSG00000150712	MTMR12	myotubularin related protein 12	Intergenic
chr6	59570741	59570947	207	*	Distal Intergenic	6	58038468	58096509	58042	1	101927293	ENST00000662385.1	1532273	0	LOC101927293	uncharacterized LOC101927293	Intergenic
chr19	25582279	25582429	151	*	Distal Intergenic	19	24162370	24163425	1056	2	100101266	ENST00000598671.1	-1418854	ENSG00000268442	HAVCR1P1	hepatitis A virus cellular receptor 1 pseudogene 1	Intergenic
chr16	48687526	48687815	290	*	Intron (ENST00000568150.3/105371240, intron 1 of 3)	16	48623462	48676752	53291	1	105371240	ENST00000565072.1	64064	0	LOC105371240	uncharacterized LOC105371240	Intron
chr13	103839603	103839753	151	*	Distal Intergenic	13	104125930	104134257	8328	1	105370340	ENST00000670156.1	-286177	ENSG00000287734	LOC105370340	uncharacterized LOC105370340	Intergenic
chr6	33277211	33277429	219	*	Promoter (<=1kb)	6	33277123	33278825	1703	1	8705	ENST00000451237.3	88	ENSG00000235863	B3GALT4	beta-1,3-galactosyltransferase 4	Promoter
chr21	25134047	25134230	184	*	Intron (ENST00000426609.1/ENST00000426609.1, intron 2 of 3)	21	25385402	25399363	13962	2	54072	ENST00000664370.1	265133	ENSG00000185433	LINC00158	long intergenic non-protein coding RNA 158	Intron
chr8	36981525	36981706	182	*	Distal Intergenic	8	36928905	36931145	2241	1	157855	ENST00000518904.1	52620	ENSG00000215262	KCNU1	potassium calcium-activated channel subfamily U member 1	Intergenic
chr10	88553284	88553434	151	*	Intron (ENST00000371947.7/55328, intron 4 of 6)	10	88572904	88583190	10287	2	55328	ENST00000437752.2	29756	ENSG00000184719	RNLS	renalase, FAD dependent amine oxidase	Intron
chr11	96567334	96567534	201	*	Distal Intergenic	11	96508425	96514748	6324	1	105369443	ENST00000543403.1	58909	ENSG00000256684	LINC02737	long intergenic non-protein coding RNA 2737	Intergenic
chr1	143936566	143936716	151	*	Distal Intergenic	1	143905510	143905977	468	2	440686	ENST00000392948.5	-30589	ENSG00000273213	H3-2	H3.2 histone (putative)	Intergenic
chr1	107568940	107569090	151	*	Distal Intergenic	1	107596295	107673649	77355	2	10451	ENST00000529033.5	104559	ENSG00000134215	VAV3	vav guanine nucleotide exchange factor 3	Intergenic
chr8	44363450	44363756	307	*	Distal Intergenic	8	43292483	43363518	71036	1	340441	ENST00000519951.2	1070967	ENSG00000188877	POTEA	POTE ankyrin domain family member A	Intergenic
chr5	49024672	49024957	286	*	Distal Intergenic	5	50398027	50411998	13972	2	133418	ENST00000505896.5	1387041	ENSG00000170571	EMB	embigin	Intergenic
chr6	83872814	83872982	169	*	Intron (ENST00000369679.4/51167, intron 2 of 4)	6	83859689	83967423	107735	1	51167	ENST00000369681.10	13125	ENSG00000065615	CYB5R4	cytochrome b5 reductase 4	Intron
chr1	89112526	89112676	151	*	Promoter (<=1kb)	1	89108117	89113050	4934	2	2634	ENST00000493802.5	374	ENSG00000162645	GBP2	guanylate binding protein 2	Promoter
chr19	24807576	24808046	471	*	Distal Intergenic	19	24162370	24163425	1056	2	100101266	ENST00000598671.1	-644151	ENSG00000268442	HAVCR1P1	hepatitis A virus cellular receptor 1 pseudogene 1	Intergenic
chr9	37283830	37283980	151	*	Promoter (<=1kb)	9	37284163	37354802	70640	1	84186	ENST00000463625.6	-183	ENSG00000147905	ZCCHC7	zinc finger CCHC-type containing 7	Promoter
chr2	198144896	198145046	151	*	Intron (ENST00000428675.6/5334, intron 5 of 5)	2	198083749	198149884	66136	1	5334	ENST00000437704.3	61147	ENSG00000115896	PLCL1	phospholipase C like 1 (inactive)	Intron
chr1	98326120	98326281	162	*	Distal Intergenic	1	98210747	98272658	61912	1	729987	ENST00000418344.1	115373	ENSG00000226053	LINC01776	long intergenic non-protein coding RNA 1776	Intergenic
chr12	103560627	103560840	214	*	Intron (ENST00000654623.1/101929084, intron 5 of 6)	12	103548154	103578947	30794	1	101929084	ENST00000664607.1	12473	ENSG00000257762	LINC02401	long intergenic non-protein coding RNA 2401	Intron
chr7	117132876	117133026	151	*	Intron (ENST00000393446.6/7982, intron 6 of 13)	7	117072427	117145558	73132	2	93654	ENST00000432541.5	12532	ENSG00000226367	ST7-AS2	ST7 antisense RNA 2	Intron
chr1	16951616	16951766	151	*	Promoter (1-2kb)	1	16953157	16954781	1625	1	9696	ENST00000497654.2	-1391	ENSG00000058453	CROCC	ciliary rootlet coiled-coil, rootletin	Promoter
chrX	100864765	100864956	192	*	Intron (ENST00000372960.8/27035, intron 2 of 11)	23	100843333	100874209	30877	2	27035	ENST00000372964.5	9253	ENSG00000007952	NOX1	NADPH oxidase 1	Intron
chr13	113876071	113876467	397	*	Distal Intergenic	13	113878630	113881376	2747	2	100874178	ENST00000671045.1	4909	ENSG00000226921	LINC00454	long intergenic non-protein coding RNA 454	Intergenic
chr18	46658363	46658513	151	*	Promoter (1-2kb)	18	46477273	46657220	179948	2	125336	ENST00000642948.1	-1143	ENSG00000167210	LOXHD1	lipoxygenase homology PLAT domains 1	Promoter
chr1	124062050	124062260	211	*	Distal Intergenic	1	121573946	121580524	6579	2	107985195	ENST00000450546.1	-2481526	0	LINC01691	long intergenic non-protein coding RNA 1691	Intergenic
chr21	19219704	19219854	151	*	Distal Intergenic	21	19130523	19134423	3901	1	107985490	ENST00000424219.1	89181	0	LOC107985490	uncharacterized LOC107985490	Intergenic
chr7	139598769	139598966	198	*	Intron (ENST00000406875.8/28996, intron 11 of 14)	7	139539153	139544984	5832	1	154790	ENST00000520413.1	59616	ENSG00000236279	CLEC2L	C-type lectin domain family 2 member L	Intron
chr13	73547309	73547629	321	*	Intron (ENST00000649189.1/100874156, intron 3 of 5)	13	73564244	73588070	23827	1	100874155	ENST00000430033.1	-16615	0	LINC00392	long intergenic non-protein coding RNA 392	Intron
chr11	128157781	128158144	364	*	Intron (ENST00000670942.1/105369563, intron 2 of 5)	11	128180427	128183554	3128	1	105369563	ENST00000609911.1	-22283	0	LINC02725	long intergenic non-protein coding RNA 2725	Intron
chr1	1208069	1208243	175	*	Promoter (1-2kb)	1	1203508	1206592	3085	2	8784	ENST00000379268.7	-1477	ENSG00000186891	TNFRSF18	TNF receptor superfamily member 18	Promoter
chr19	12640290	12640597	308	*	Promoter (<=1kb)	19	12583485	12640098	56614	2	105372279	ENST00000465656.1	-192	0	LOC105372279	uncharacterized LOC105372279	Promoter
chr5	148474077	148474282	206	*	Intron (ENST00000521530.5/3360, intron 5 of 5)	5	148440356	148441502	1147	1	81545	ENST00000508176.1	33721	ENSG00000145868	FBXO38	F-box protein 38	Intron
chr22	14393169	14393553	385	*	Distal Intergenic	22	15528192	15529139	948	1	81061	ENST00000643195.1	-1134639	ENSG00000130538	OR11H1	olfactory receptor family 11 subfamily H member 1	Intergenic
chr3	90683254	90683404	151	*	Distal Intergenic	3	91374236	91513775	139540	2	101930420	ENST00000637477.1	830371	0	LOC101930420	DNA primase large subunit-like	Intergenic
chr4	142612894	142613044	151	*	Intron (ENST00000509497.1/101927613, intron 2 of 2)	4	142566019	142660950	94932	1	101927613	ENST00000509497.1	46875	0	LOC101927613	uncharacterized LOC101927613	Intron
chr9	108407027	108407227	201	*	Distal Intergenic	9	108854588	108855986	1399	2	10880	ENST00000374667.5	448759	ENSG00000148156	ACTL7B	actin like 7B	Intergenic
chr11	57387612	57387797	186	*	Exon (ENST00000311862.10/5553, exon 5 of 6)	11	57387443	57390629	3187	2	5553	ENST00000530105.1	2832	ENSG00000186652	PRG2	proteoglycan 2, pro eosinophil major basic protein	Exon
chr7	56116389	56116539	151	*	Promoter (<=1kb)	7	56114681	56116417	1737	2	389493	ENST00000329309.4	0	ENSG00000185290	NUPR2	nuclear protein 2, transcriptional regulator	Promoter
chr5	104172039	104172189	151	*	Intron (ENST00000662211.1/107986389, intron 4 of 5)	5	104079919	104406121	326203	1	107986389	ENST00000666145.1	92120	0	LINC02163	long intergenic non-protein coding RNA 2163	Intron
chr6	88565544	88565801	258	*	Distal Intergenic	6	88303275	88442928	139654	2	105377885	ENST00000655924.1	-122616	0	LOC105377885	uncharacterized LOC105377885	Intergenic
chr1	230310620	230310770	151	*	Distal Intergenic	1	230323542	230336295	12754	2	79605	ENST00000530424.1	25525	ENSG00000177614	PGBD5	piggyBac transposable element derived 5	Intergenic
chr18	68439095	68439303	209	*	Intron (ENST00000661028.1/ENST00000661028.1, intron 1 of 2)	18	68258339	68264827	6489	2	105372175	ENST00000581844.1	-174268	0	LINC01912	long intergenic non-protein coding RNA 1912	Intron
chr4	64155207	64155375	169	*	Distal Intergenic	4	64280075	64281536	1462	2	253017	ENST00000511997.1	126161	ENSG00000205678	TECRL	trans-2,3-enoyl-CoA reductase like	Intergenic
chr3	165742770	165742920	151	*	Intron (ENST00000651449.1/ENST00000651449.1, intron 8 of 8)	3	165773079	165837420	64342	2	590	ENST00000479451.5	94500	ENSG00000114200	BCHE	butyrylcholinesterase	Intron
chrX	152808125	152808275	151	*	Distal Intergenic	23	152827810	152829697	1888	2	1069	ENST00000493482.1	21422	ENSG00000147400	CETN2	centrin 2	Intergenic
chr2	145745163	145745410	248	*	Intron (ENST00000651680.1/ENST00000651680.1, intron 1 of 1)	2	145872209	145931026	58818	1	105373666	ENST00000657021.1	-126799	0	LOC105373666	uncharacterized LOC105373666	Intron
chr11	70568635	70568785	151	*	Intron (ENST00000601538.6/22941, intron 17 of 25)	11	70626441	70635658	9218	1	100874198	ENST00000663650.1	-57656	ENSG00000226627	SHANK2-AS1	SHANK2 antisense RNA 1	Intron
chr15	64507419	64507624	206	*	Intron (ENST00000326648.4/23060, intron 1 of 8)	15	64502378	64670433	168056	1	23060	ENST00000558680.5	5041	ENSG00000180357	ZNF609	zinc finger protein 609	Intron
chr1	50275768	50275980	213	*	Intron (ENST00000641749.1/105378711, intron 5 of 11)	1	50266310	50280175	13866	2	105378712	ENST00000641951.1	4195	ENSG00000284696	LINC02808	long intergenic non-protein coding RNA 2808	Intron
chr1	51558189	51558513	325	*	Intron (ENST00000415031.1/105378720, intron 1 of 1)	1	51577179	51788469	211291	1	114883	ENST00000371714.5	-18666	ENSG00000117859	OSBPL9	oxysterol binding protein like 9	Intron
chr17	57563895	57564220	326	*	Intron (ENST00000416426.6/124540, intron 7 of 13)	17	57596903	57616631	19729	1	124540	ENST00000577241.1	-32683	ENSG00000153944	MSI2	musashi RNA binding protein 2	Intron
chr20	27941702	27941863	162	*	Distal Intergenic	20	28580709	28602664	21956	2	100289097	ENST00000358464.9	660801	ENSG00000282826	FRG1CP	FSHD region gene 1 family member C, pseudogene	Intergenic
chrY	10887852	10888362	511	*	Distal Intergenic	24	11162450	11215018	52569	2	105379273	ENST00000651211.1	326656	0	LOC105379273	uncharacterized LOC105379273	Intergenic
chr10	41567506	41567785	280	*	Distal Intergenic	10	42242721	42276842	34122	1	101929373	ENST00000622823.4	-674936	0	LOC101929373	uncharacterized LOC101929373	Intergenic
chr6	158077931	158078101	171	*	Promoter (<=1kb)	6	158077680	158097854	20175	1	8871	ENST00000367112.1	251	ENSG00000078269	SYNJ2	synaptojanin 2	Promoter
chr5	49444490	49444908	419	*	Distal Intergenic	5	50398027	50411998	13972	2	133418	ENST00000505896.5	967090	ENSG00000170571	EMB	embigin	Intergenic
chr1	240114353	240114503	151	*	Promoter (8-9kb)	1	240123127	240475168	352042	1	56776	ENST00000681210.1	-8624	ENSG00000155816	FMN2	formin 2	Promoter
chr21	41183633	41183912	280	*	Promoter (1-2kb)	21	41175231	41185239	10009	2	191585	ENST00000645185.1	1327	ENSG00000280109	PLAC4	placenta enriched 4	Promoter
chr6	80128493	80129005	513	*	Promoter (1-2kb)	6	80127269	80135887	8619	1	594	ENST00000486968.1	1224	ENSG00000083123	BCKDHB	branched chain keto acid dehydrogenase E1 subunit beta	Promoter
chr15	52011887	52012037	151	*	Intron (ENST00000560802.1/5597, intron 2 of 2)	15	52010999	52019095	8097	2	112543478	ENST00000561318.1	7058	ENSG00000259438	MAPK6-DT	MAPK6 divergent transcript	Intron
chr14	103372667	103372817	151	*	Distal Intergenic	14	103385377	103503820	118444	1	4140	ENST00000678179.1	-12560	ENSG00000075413	MARK3	microtubule affinity regulating kinase 3	Intergenic
chr5	171236429	171236599	171	*	Promoter (4-5kb)	5	171241033	171271619	30587	1	64901	ENST00000521834.1	-4434	ENSG00000204764	RANBP17	RAN binding protein 17	Promoter
chr1	150103110	150103277	168	*	Promoter (5-6kb)	1	150109175	150144925	35751	1	11311	ENST00000618148.1	-5898	ENSG00000136631	VPS45	vacuolar protein sorting 45 homolog	Promoter
chr18	63285463	63285613	151	*	Intron (ENST00000678134.1/596, intron 2 of 2)	18	63123346	63318666	195321	2	596	ENST00000678134.1	33053	ENSG00000171791	BCL2	BCL2 apoptosis regulator	Intron
chr4	47830022	47830184	163	*	Promoter (1-2kb)	4	47831330	47882746	51417	1	101927179	ENST00000634948.2	-1146	ENSG00000282917	LOC101927179	uncharacterized LOC101927179	Promoter
chr1	155188347	155188528	182	*	Promoter (<=1kb)	1	155185827	155188351	2525	2	4582	ENST00000462317.5	0	ENSG00000185499	MUC1	mucin 1, cell surface associated	Promoter
chr13	46170762	46170993	232	*	Promoter (2-3kb)	13	46152781	46168519	15739	2	3936	ENST00000416500.5	-2243	ENSG00000136167	LCP1	lymphocyte cytosolic protein 1	Promoter
chr1	14756034	14756184	151	*	Intron (ENST00000636203.1/23254, intron 3 of 16)	1	14598717	15065797	467081	1	23254	ENST00000503743.5	157317	ENSG00000189337	KAZN	kazrin, periplakin interacting protein	Intron
chr10	133649224	133649407	184	*	Distal Intergenic	10	133623895	133626795	2901	2	441581	ENST00000425520.2	-22429	ENSG00000225899	FRG2B	FSHD region gene 2 family member B	Intergenic
chr19	16398877	16399360	484	*	Intron (ENST00000602022.5/58513, intron 16 of 22)	19	16382989	16403745	20757	2	58513	ENST00000599790.1	4385	ENSG00000127527	EPS15L1	epidermal growth factor receptor pathway substrate 15 like 1	Intron
chr9	121926233	121926383	151	*	Intron (ENST00000321582.11/158135, intron 6 of 8)	9	121884636	121963719	79084	2	158135	ENST00000411790.1	37336	ENSG00000175764	TTLL11	tubulin tyrosine ligase like 11	Intron
chr10	71585801	71586013	213	*	Intron (ENST00000224721.12/64072, intron 9 of 69)	10	71570795	71716872	146078	1	64072	ENST00000466757.8	15006	ENSG00000107736	CDH23	cadherin related 23	Intron
chr20	27965565	27966056	492	*	Distal Intergenic	20	28580709	28602664	21956	2	100289097	ENST00000358464.9	636608	ENSG00000282826	FRG1CP	FSHD region gene 1 family member C, pseudogene	Intergenic
chr8	101158969	101159119	151	*	Distal Intergenic	8	101166805	101169629	2825	2	115830329	ENST00000565617.1	10510	ENSG00000261087	ZNNT1	ZNF706 neighboring transcript 1	Intergenic
chr3	161475980	161476136	157	*	Distal Intergenic	3	161496808	161503942	7135	1	131149	ENST00000327928.4	-20672	ENSG00000182447	OTOL1	otolin 1	Intergenic
chr3	173371950	173372100	151	*	Distal Intergenic	3	173396284	173604637	208354	1	22871	ENST00000423427.1	-24184	ENSG00000169760	NLGN1	neuroligin 1	Intergenic
chr1	218254296	218254446	151	*	Distal Intergenic	1	218285293	218337983	52691	1	51018	ENST00000366932.4	-30847	ENSG00000067533	RRP15	ribosomal RNA processing 15 homolog	Intergenic
chr3	82423447	82423597	151	*	Intron (ENST00000470263.5/105377180, intron 4 of 8)	3	82031985	82416593	384609	1	105377180	ENST00000666096.1	391462	ENSG00000239440	LINC02008	long intergenic non-protein coding RNA 2008	Intron
chr11	53486689	53487021	333	*	Distal Intergenic	11	54603069	54603998	930	2	119749	ENST00000328188.1	1116977	ENSG00000185926	OR4C46	olfactory receptor family 4 subfamily C member 46	Intergenic
chr15	48424102	48424336	235	*	Intron (ENST00000316623.10/2200, intron 60 of 65)	15	48408504	48428577	20074	2	2200	ENST00000682767.1	4241	ENSG00000166147	FBN1	fibrillin 1	Intron
chr6	45667326	45667504	179	*	Distal Intergenic	6	45573346	45576770	3425	2	105375077	ENST00000563807.1	-90556	0	RUNX2-AS1	RUNX2 antisense RNA 1	Intergenic
chr9	114911644	114911794	151	*	Promoter (7-8kb)	9	114893723	114904308	10586	2	944	ENST00000474301.1	-7336	ENSG00000106952	TNFSF8	TNF superfamily member 8	Promoter
chr7	124485437	124485646	210	*	Intron (ENST00000652254.1/ENST00000652254.1, intron 3 of 3)	7	124386169	124392684	6516	1	102724577	ENST00000668121.1	99268	0	LOC102724577	uncharacterized LOC102724577	Intron
chr15	100760154	100760304	151	*	Intron (ENST00000559755.1/105371024, intron 1 of 2)	15	100783470	100785235	1766	2	440313	ENST00000623469.1	24931	0	LOC440313	protein enabled homolog	Intron
chr3	24773921	24774071	151	*	Intron (ENST00000455576.1/5915, intron 2 of 5)	3	24687919	25174305	486387	1	5915	ENST00000455576.1	86002	ENSG00000077092	RARB	retinoic acid receptor beta	Intron
chr4	31408202	31408445	244	*	Distal Intergenic	4	31506422	31557752	51331	1	105374565	ENST00000658339.1	-97977	ENSG00000249882	LINC02501	long intergenic non-protein coding RNA 2501	Intergenic
chr2	105166700	105166987	288	*	Distal Intergenic	2	105144142	105145424	1283	1	105373984	ENST00000438148.1	22558	ENSG00000226508	LINC01918	long intergenic non-protein coding RNA 1918	Intergenic
chr1	1327598	1327748	151	*	Exon (ENST00000464957.1/80772, exon 2 of 2)	1	1325241	1327471	2231	1	80772	ENST00000488011.1	2357	ENSG00000224051	CPTP	ceramide-1-phosphate transfer protein	Exon
chr7	79555686	79555836	151	*	Distal Intergenic	7	79467907	79471054	3148	1	100505881	ENST00000682311.1	87779	ENSG00000234456	MAGI2-AS3	MAGI2 antisense RNA 3	Intergenic
chr19	25660504	25660772	269	*	Distal Intergenic	19	24162370	24163425	1056	2	100101266	ENST00000598671.1	-1497079	ENSG00000268442	HAVCR1P1	hepatitis A virus cellular receptor 1 pseudogene 1	Intergenic
chr1	7401806	7402113	308	*	Intron (ENST00000303635.12/23261, intron 5 of 22)	1	7382487	7389754	7268	2	102725193	ENST00000618051.1	-12052	ENSG00000237728	CAMTA1-AS2	CAMTA1 antisense RNA 2	Intron
chrX	55179014	55179164	151	*	Distal Intergenic	23	55181392	55182442	1051	2	100463488	ENST00000545075.3	3278	ENSG00000256045	MTRNR2L10	MT-RNR2 like 10	Intergenic
chr7	128916066	128916333	268	*	Promoter (5-6kb)	7	128889947	128910719	20773	2	375616	ENST00000612224.1	-5347	ENSG00000135253	KCP	kielin cysteine rich BMP regulator	Promoter
chr13	27600048	27600345	298	*	Intron (ENST00000316334.5/222484, intron 1 of 9)	13	27545925	27608013	62089	2	222484	ENST00000649248.1	7668	ENSG00000139517	LNX2	ligand of numb-protein X 2	Intron
chr19	26954244	26954567	324	*	Distal Intergenic	19	27681744	27685255	3512	2	105372345	ENST00000662444.1	730688	0	LOC105372345	uncharacterized LOC105372345	Intergenic
chr1	104648401	104648615	215	*	Distal Intergenic	1	104998406	105032365	33960	2	105378880	ENST00000648518.1	383750	0	LOC105378880	uncharacterized LOC105378880	Intergenic
chr17	63425460	63425610	151	*	3' UTR	17	63433909	63435184	1276	2	1534	ENST00000585153.1	9574	ENSG00000008283	CYB561	cytochrome b561	Exon
chr1	74629460	74629716	257	*	Intron (ENST00000326665.10/127254, intron 7 of 14)	1	74612784	74634741	21958	2	127254	ENST00000479666.1	5025	ENSG00000178965	ERICH3	glutamate rich 3	Intron
chr18	78980522	78980728	207	*	Promoter (<=1kb)	18	78980275	78997631	17357	1	27164	ENST00000575389.6	247	ENSG00000256463	SALL3	spalt like transcription factor 3	Promoter
chr3	175729458	175729703	246	*	Intron (ENST00000454872.6/254827, intron 11 of 13)	3	175773145	175776333	3189	2	100874245	ENST00000426315.1	46630	0	NAALADL2-AS1	NAALADL2 antisense RNA 1	Intron
chr9	89022479	89022695	217	*	Intron (ENST00000375835.9/53358, intron 11 of 11)	9	89037366	89042137	4772	2	53358	ENST00000375831.1	19442	ENSG00000148082	SHC3	SHC adaptor protein 3	Intron
chr16	2541571	2541857	287	*	Intron (ENST00000566659.1/5170, intron 1 of 4)	16	2538164	2597928	59765	1	5170	ENST00000389224.7	3407	ENSG00000140992	PDPK1	3-phosphoinositide dependent protein kinase 1	Intron
chr11	22079503	22079653	151	*	Exon (ENST00000682428.1/102723370, exon 6 of 7)	11	22193033	22283344	90312	1	203859	ENST00000682341.1	-113380	ENSG00000171714	ANO5	anoctamin 5	Exon
chrX	28415726	28415921	196	*	Distal Intergenic	23	28495555	28495663	109	2	102465140	ENST00000617606.1	79742	ENSG00000277569	MIR6134	microRNA 6134	Intergenic
chr1	124030410	124030749	340	*	Distal Intergenic	1	121573946	121580524	6579	2	107985195	ENST00000450546.1	-2449886	0	LINC01691	long intergenic non-protein coding RNA 1691	Intergenic
chr10	40084394	40084892	499	*	Distal Intergenic	10	38696424	38697902	1479	1	399746	ENST00000448440.1	1387970	0	ACTR3BP5	ACTR3B pseudogene 5	Intergenic
chr7	146002567	146002774	208	*	Distal Intergenic	7	146116002	146839861	723860	1	26047	ENST00000625365.2	-113228	ENSG00000174469	CNTNAP2	contactin associated protein 2	Intergenic
chr10	14074679	14074868	190	*	Promoter (<=1kb)	10	14074284	14087605	13322	1	101928453	ENST00000451617.1	395	0	LOC101928453	uncharacterized LOC101928453	Promoter
chr3	38999968	39000118	151	*	Intron (ENST00000302328.9/11280, intron 2 of 29)	3	39026128	39032479	6352	2	11280	ENST00000674979.1	32361	ENSG00000168356	SCN11A	sodium voltage-gated channel alpha subunit 11	Intron
chr1	124101958	124102301	344	*	Distal Intergenic	1	121573946	121580524	6579	2	107985195	ENST00000450546.1	-2521434	0	LINC01691	long intergenic non-protein coding RNA 1691	Intergenic
chr3	63900547	63900844	298	*	Exon (ENST00000643464.1/6314, exon 5 of 5)	3	63911518	63911772	255	2	100861563	ENST00000626439.1	10928	ENSG00000280620	SCAANT1	SCA7/ATXN7 antisense RNA 1	Exon
chr22	41403865	41404087	223	*	Distal Intergenic	22	41382935	41394274	11340	1	7008	ENST00000413942.1	20930	ENSG00000167074	TEF	TEF transcription factor, PAR bZIP family member	Intergenic
chr7	128537537	128537841	305	*	Intron (ENST00000479267.2/101928451, intron 1 of 8)	7	128533652	128615970	82319	1	101928451	ENST00000479267.2	3885	0	LOC101928451	uncharacterized LOC101928451	Intron
chr3	134698525	134698675	151	*	Intron (ENST00000467708.2/80254, intron 2 of 3)	3	134607001	134651636	44636	2	339855	ENST00000506319.5	-46889	ENSG00000174611	KY	kyphoscoliosis peptidase	Intron
chr16	65655944	65656201	258	*	Distal Intergenic	16	65284496	65576345	291850	2	283867	ENST00000663911.1	-79599	ENSG00000261742	LINC00922	long intergenic non-protein coding RNA 922	Intergenic
chr16	71628636	71628835	200	*	Intron (ENST00000567566.1/91862, intron 1 of 1)	16	71626187	71641965	15779	1	91862	ENST00000299952.4	2449	ENSG00000140832	MARVELD3	MARVEL domain containing 3	Intron
chr6	151478776	151479053	278	*	Distal Intergenic	6	151494017	151621193	127177	1	80129	ENST00000239374.8	-14964	ENSG00000120262	CCDC170	coiled-coil domain containing 170	Intergenic
chr11	7153309	7153459	151	*	Distal Intergenic	11	7088998	7091148	2151	1	27288	ENST00000306904.7	64311	ENSG00000170748	RBMXL2	RBMX like 2	Intergenic
chr15	40682815	40683058	244	*	Distal Intergenic	15	40694774	40718886	24113	1	5888	ENST00000527860.5	-11716	ENSG00000051180	RAD51	RAD51 recombinase	Intergenic
chr2	64029343	64029543	201	*	Promoter (9-10kb)	2	63892150	64019428	127279	2	51542	ENST00000272322.9	-9915	ENSG00000143952	VPS54	VPS54 subunit of GARP complex	Promoter
chr1	124712823	124713082	260	*	Distal Intergenic	1	121573946	121580524	6579	2	107985195	ENST00000450546.1	-3132299	0	LINC01691	long intergenic non-protein coding RNA 1691	Intergenic
chr11	52428622	52428887	266	*	Distal Intergenic	11	50409042	50422316	13275	1	646813	ENST00000532521.2	2019580	0	LOC646813	DExH-box helicase 9 pseudogene	Intergenic
chr12	69894876	69895026	151	*	Intron (ENST00000552032.7/196446, intron 8 of 24)	12	69926575	69958723	32149	1	196446	ENST00000548892.5	-31549	ENSG00000166268	MYRFL	myelin regulatory factor like	Intron
chr19	27348268	27348418	151	*	Distal Intergenic	19	27681744	27685255	3512	2	105372345	ENST00000662444.1	336837	0	LOC105372345	uncharacterized LOC105372345	Intergenic
chr17	76498112	76498460	349	*	Intron (ENST00000313080.8/79651, intron 1 of 18)	17	76475792	76501360	25569	2	79651	ENST00000674875.1	2900	ENSG00000129667	RHBDF2	rhomboid 5 homolog 2	Intron
chr6	122848476	122848689	214	*	Distal Intergenic	6	122789292	122797345	8054	1	10924	ENST00000487215.1	59184	ENSG00000172594	SMPDL3A	sphingomyelin phosphodiesterase acid like 3A	Intergenic
chr7	88194260	88194410	151	*	Intron (ENST00000398204.8/53616, intron 29 of 29)	7	88182005	88186422	4418	1	53616	ENST00000476330.1	12255	ENSG00000008277	ADAM22	ADAM metallopeptidase domain 22	Intron
chr1	89552655	89552815	161	*	Intron (ENST00000439853.6/23507, intron 1 of 6)	1	89427533	89525472	97940	2	105378844	ENST00000671515.1	-27183	0	LOC105378844	uncharacterized LOC105378844	Intron
chr1	124454376	124454836	461	*	Distal Intergenic	1	121573946	121580524	6579	2	107985195	ENST00000450546.1	-2873852	0	LINC01691	long intergenic non-protein coding RNA 1691	Intergenic
chr6	38715321	38715700	380	*	Promoter (<=1kb)	6	38715311	39030792	315482	1	1769	ENST00000327475.11	10	ENSG00000124721	DNAH8	dynein axonemal heavy chain 8	Promoter
chr5	45794106	45794257	152	*	Distal Intergenic	5	45641701	45696498	54798	2	348980	ENST00000634658.1	-97608	ENSG00000164588	HCN1	hyperpolarization activated cyclic nucleotide gated potassium channel 1	Intergenic
chr3	138988935	138989085	151	*	Distal Intergenic	3	139005806	139357046	351241	1	56945	ENST00000495075.5	-16721	ENSG00000175110	MRPS22	mitochondrial ribosomal protein S22	Intergenic
chr3	55183671	55183822	152	*	Intron (ENST00000496829.1/105377096, intron 1 of 2)	3	55178172	55189214	11043	1	105377096	ENST00000496829.1	5499	ENSG00000243572	LINC02017	long intergenic non-protein coding RNA 2017	Intron
chr6	139764645	139764956	312	*	Intron (ENST00000644936.1/100132735, intron 1 of 2)	6	139705620	139860476	154857	1	100132735	ENST00000647420.1	59025	ENSG00000231426	FILNC1	FOXO induced long non-coding RNA 1	Intron
chr15	38076874	38077050	177	*	Promoter (3-4kb)	15	38068812	38072990	4179	2	107984773	ENST00000559232.2	-3884	ENSG00000236914	LINC01852	long intergenic non-protein coding RNA 1852	Promoter
chr10	40683599	40683749	151	*	Distal Intergenic	10	42242721	42276842	34122	1	101929373	ENST00000622823.4	-1558972	0	LOC101929373	uncharacterized LOC101929373	Intergenic
chr1	39606535	39606723	189	*	Distal Intergenic	1	39572393	39576790	4398	2	8761	ENST00000451091.2	-29745	ENSG00000090621	PABPC4	poly(A) binding protein cytoplasmic 4	Intergenic
chr5	88945164	88945314	151	*	Intron (ENST00000511100.5/101929423, intron 3 of 3)	5	88943087	89075331	132245	1	101929423	ENST00000508521.1	2077	ENSG00000248309	MEF2C-AS1	MEF2C antisense RNA 1	Intron
chrY	1661433	1661776	344	*	Distal Intergenic	24	1636398	1643081	6684	1	438	ENST00000432523.6	25035	ENSG00000196433	ASMT	acetylserotonin O-methyltransferase	Intergenic
chr12	114949257	114949416	160	*	Distal Intergenic	12	114762648	114767989	5342	1	107984437	ENST00000669628.1	186609	0	LOC107984437	uncharacterized LOC107984437	Intergenic
chr15	74086422	74086744	323	*	Promoter (3-4kb)	15	74077076	74082550	5475	2	342096	ENST00000568723.1	-3872	ENSG00000159289	GOLGA6A	golgin A6 family member A	Promoter
chr11	51770778	51771252	475	*	Distal Intergenic	11	50409042	50422316	13275	1	646813	ENST00000532521.2	1361736	0	LOC646813	DExH-box helicase 9 pseudogene	Intergenic
chr4	49229697	49229847	151	*	Exon (ENST00000623090.1/ENST00000623090.1, exon 1 of 1)	4	49028692	49031276	2585	1	80157	ENST00000507372.1	201005	ENSG00000109182	CWH43	cell wall biogenesis 43 C-terminal homolog	Exon
chr7	72915112	72915276	165	*	Promoter (9-10kb)	7	72925095	72948299	23205	1	9883	ENST00000434423.5	-9819	ENSG00000196313	POM121	POM121 transmembrane nucleoporin	Promoter
chr19	32373859	32374071	213	*	Promoter (7-8kb)	19	32382032	32383248	1217	1	22847	ENST00000586664.1	-7961	ENSG00000168813	ZNF507	zinc finger protein 507	Promoter
chr2	223653181	223653331	151	*	Distal Intergenic	2	223598906	223602361	3456	2	7857	ENST00000433889.1	-50820	ENSG00000171951	SCG2	secretogranin II	Intergenic
chr8	27863936	27864218	283	*	Distal Intergenic	8	27886039	27886116	78	2	100422828	ENST00000579398.1	21898	ENSG00000265847	MIR4287	microRNA 4287	Intergenic
chr9	17611574	17611849	276	*	Intron (ENST00000380607.5/6456, intron 1 of 8)	9	17579082	17630429	51348	1	6456	ENST00000467085.1	32492	ENSG00000107295	SH3GL2	SH3 domain containing GRB2 like 2, endophilin A1	Intron
chr2	165369653	165369803	151	*	Intron (ENST00000636384.2/6326, intron 21 of 28)	2	165344555	165354671	10117	1	6326	ENST00000673883.1	25098	ENSG00000136531	SCN2A	sodium voltage-gated channel alpha subunit 2	Intron
chr15	98856186	98856374	189	*	Intron (ENST00000649865.1/3480, intron 2 of 20)	15	98873719	98896889	23171	1	3480	ENST00000557873.5	-17345	ENSG00000140443	IGF1R	insulin like growth factor 1 receptor	Intron
chr2	173152071	173152221	151	*	Promoter (7-8kb)	2	173160010	173191177	31168	1	51776	ENST00000480606.1	-7789	ENSG00000091436	MAP3K20	mitogen-activated protein kinase kinase kinase 20	Promoter
chr12	118035006	118035156	151	*	3' UTR	12	118035077	118042878	7802	2	55884	ENST00000543186.1	7722	ENSG00000176871	WSB2	WD repeat and SOCS box containing 2	Exon
chr1	246232276	246232426	151	*	Intron (ENST00000630181.2/64754, intron 5 of 11)	1	245858562	246193727	335166	2	64754	ENST00000391836.3	-38549	ENSG00000185420	SMYD3	SET and MYND domain containing 3	Intron
chr3	51719085	51719235	151	*	Distal Intergenic	3	51711272	51714068	2797	1	2912	ENST00000496661.1	7813	ENSG00000164082	GRM2	glutamate metabotropic receptor 2	Intergenic
chr7	2513113	2513263	151	*	Promoter (<=1kb)	7	2512529	2528427	15899	1	3955	ENST00000402506.5	584	ENSG00000106003	LFNG	LFNG O-fucosylpeptide 3-beta-N-acetylglucosaminyltransferase	Promoter
chr1	5267581	5267784	204	*	Distal Intergenic	1	5086459	5090899	4441	2	105376681	ENST00000443270.1	-176682	0	LINC02782	long intergenic non-protein coding RNA 2782	Intergenic
chr6	125562144	125562506	363	*	Distal Intergenic	6	125674353	125720218	45866	1	643623	ENST00000423208.2	-111847	ENSG00000224506	LINC02523	long intergenic non-protein coding RNA 2523	Intergenic
chr1	124526937	124527176	240	*	Distal Intergenic	1	121573946	121580524	6579	2	107985195	ENST00000450546.1	-2946413	0	LINC01691	long intergenic non-protein coding RNA 1691	Intergenic
chr11	47482661	47482811	151	*	Promoter (<=1kb)	11	47482442	47483510	1069	2	10658	ENST00000532146.1	699	ENSG00000149187	CELF1	CUGBP Elav-like family member 1	Promoter
chr2	223581050	223581206	157	*	Distal Intergenic	2	223598851	223602284	3434	2	7857	ENST00000421386.1	21078	ENSG00000171951	SCG2	secretogranin II	Intergenic
chrY	10627203	10628000	798	*	Distal Intergenic	24	11162450	11215018	52569	2	105379273	ENST00000651211.1	587018	0	LOC105379273	uncharacterized LOC105379273	Intergenic
chr22	11265471	11265621	151	*	Distal Intergenic	22	10939388	10961338	21951	2	102723780	ENST00000635667.1	-304133	0	FRG1FP	FSHD region gene 1 family member F, pseudogene	Intergenic
chr19	14480223	14480424	202	*	Promoter (<=1kb)	19	14477764	14480596	2833	2	10755	ENST00000585606.5	172	ENSG00000123159	GIPC1	GIPC PDZ domain containing family member 1	Promoter
chr12	99058128	99058362	235	*	Promoter (4-5kb)	12	99048714	99053304	4591	2	56899	ENST00000552210.1	-4824	ENSG00000185046	ANKS1B	ankyrin repeat and sterile alpha motif domain containing 1B	Promoter
chr8	33561227	33561535	309	*	Intron (ENST00000256257.2/79845, intron 1 of 5)	8	33547754	33567128	19375	2	79845	ENST00000256257.2	5593	ENSG00000133874	RNF122	ring finger protein 122	Intron
chr9	28824531	28824756	226	*	Distal Intergenic	9	28863626	28863706	81	2	100126310	ENST00000401147.1	38950	ENSG00000215966	MIR876	microRNA 876	Intergenic
chr6	93567224	93567424	201	*	Intron (ENST00000668367.1/105377899, intron 2 of 4)	6	93240038	93419687	179650	2	2045	ENST00000681130.1	-147537	ENSG00000135333	EPHA7	EPH receptor A7	Intron
chr3	136838798	136839030	233	*	Exon (ENST00000609553.1/ENST00000609553.1, exon 1 of 1)	3	136841969	136847537	5569	2	101927597	ENST00000670711.1	8507	0	NCK1-DT	NCK1 divergent transcript	Exon
chr2	4073063	4073305	243	*	Distal Intergenic	2	4136644	4140731	4088	2	107985841	ENST00000442831.1	67426	0	LOC107985841	uncharacterized LOC107985841	Intergenic
chr7	61480807	61481107	301	*	Distal Intergenic	7	63291518	63303988	12471	2	643955	ENST00000444809.1	1822881	ENSG00000185037	ZNF733P	zinc finger protein 733, pseudogene	Intergenic
chr15	52834430	52834580	151	*	Distal Intergenic	15	52803556	52805972	2417	2	101928499	ENST00000671573.1	-28458	0	LOC101928499	uncharacterized LOC101928499	Intergenic
chr1	106225376	106225641	266	*	Distal Intergenic	1	106038547	106124564	86018	1	107985116	ENST00000634868.1	186829	0	LOC107985116	uncharacterized LOC107985116	Intergenic
chr5	142645025	142645271	247	*	Promoter (<=1kb)	5	142592179	142644301	52123	2	2246	ENST00000610990.4	-724	ENSG00000113578	FGF1	fibroblast growth factor 1	Promoter
chr6	49796879	49797029	151	*	Promoter (4-5kb)	6	49801704	49820499	18796	1	101927020	ENST00000662077.1	-4675	ENSG00000235122	LOC101927020	uncharacterized LOC101927020	Promoter
chr8	8013387	8013587	201	*	Intron (ENST00000518378.1/ENST00000518378.1, intron 4 of 4)	8	7976393	7977985	1593	2	645836	ENST00000530484.1	-35402	ENSG00000225327	USP17L3	ubiquitin specific peptidase 17 like family member 3	Intron
chr13	94959784	94959934	151	*	Promoter (<=1kb)	13	94960041	94961319	1279	1	100861544	ENST00000563184.1	-107	ENSG00000260962	LINC00557	long intergenic non-protein coding RNA 557	Promoter
chr1	153229322	153229559	238	*	Distal Intergenic	1	153217584	153219310	1727	1	574414	ENST00000368744.4	11738	ENSG00000203783	PRR9	proline rich 9	Intergenic
chr6	56938738	56938888	151	*	Intron (ENST00000680361.1/667, intron 2 of 103)	6	56640467	56954628	314162	2	667	ENST00000449297.6	15740	ENSG00000151914	DST	dystonin	Intron
chr7	27375960	27376110	151	*	Intron (ENST00000664129.1/105375207, intron 1 of 3)	7	27361843	27409938	48096	1	105375207	ENST00000412413.1	14117	0	LOC105375207	uncharacterized LOC105375207	Intron
chr10	69845943	69846095	153	*	Intron (ENST00000357811.8/1305, intron 2 of 37)	10	69822369	69852329	29961	1	1305	ENST00000673927.1	23574	ENSG00000197467	COL13A1	collagen type XIII alpha 1 chain	Intron
chr1	208455905	208456345	441	*	Distal Intergenic	1	208606564	208614295	7732	2	107985254	ENST00000568112.2	157950	0	LINC01735	long intergenic non-protein coding RNA 1735	Intergenic
chr9	4236218	4236389	172	*	Intron (ENST00000381971.8/169792, intron 2 of 10)	9	4118745	4298496	179752	2	169792	ENST00000478844.5	62107	ENSG00000107249	GLIS3	GLIS family zinc finger 3	Intron
chrX	127829773	127829933	161	*	Distal Intergenic	23	128050962	128052403	1442	2	139741	ENST00000371124.5	222470	ENSG00000123165	ACTRT1	actin related protein T1	Intergenic
chrY	10773106	10773315	210	*	Distal Intergenic	24	11162450	11215018	52569	2	105379273	ENST00000651211.1	441703	0	LOC105379273	uncharacterized LOC105379273	Intergenic
chr9	76369674	76369895	222	*	Distal Intergenic	9	76387284	76393766	6483	2	55312	ENST00000476087.5	23871	ENSG00000135002	RFK	riboflavin kinase	Intergenic
chrX	72101692	72102033	342	*	Intron (ENST00000633930.1/340527, intron 1 of 7)	23	72079776	72142364	62589	1	340527	ENST00000632230.1	21916	ENSG00000204131	NHSL2	NHS like 2	Intron
chrY	10955188	10955595	408	*	Distal Intergenic	24	11162450	11215018	52569	2	105379273	ENST00000651211.1	259423	0	LOC105379273	uncharacterized LOC105379273	Intergenic
chr20	63486799	63486983	185	*	Distal Intergenic	20	63490081	63498748	8668	2	1917	ENST00000645586.1	11765	ENSG00000101210	EEF1A2	eukaryotic translation elongation factor 1 alpha 2	Intergenic
chr4	171334686	171334904	219	*	Distal Intergenic	4	171289475	171298267	8793	2	101928288	ENST00000512241.1	-36419	ENSG00000248339	LINC02504	long intergenic non-protein coding RNA 2504	Intergenic
chr4	21765667	21765997	331	*	Intron (ENST00000382152.7/80333, intron 1 of 8)	4	20728616	21697774	969159	2	80333	ENST00000382148.7	-67893	ENSG00000185774	KCNIP4	potassium voltage-gated channel interacting protein 4	Intron
chr9	38352865	38353015	151	*	Promoter (7-8kb)	9	38360427	38376430	16004	1	107987065	ENST00000422554.2	-7412	0	LOC107987065	uncharacterized LOC107987065	Promoter
chr16	49521836	49522045	210	*	Promoter (3-4kb)	16	49517762	49518601	840	2	1596	ENST00000569937.2	-3235	ENSG00000260089	ADAM3B	ADAM metallopeptidase domain 3B (pseudogene)	Promoter
chr13	80971917	80972278	362	*	Intron (ENST00000665186.1/105370278, intron 1 of 4)	13	80697177	81017737	320561	2	105370278	ENST00000665186.1	45459	0	LOC105370278	uncharacterized LOC105370278	Intron
chr19	43699624	43699848	225	*	Exon (ENST00000636801.1/105372412, exon 6 of 6)	19	43692282	43700508	8227	1	105372412	ENST00000637093.1	7342	ENSG00000283525	LOC105372412	phospholipase A2 inhibitor and Ly6/PLAUR domain-containing protein-like	Exon
chr15	55907794	55907951	158	*	Intron (ENST00000508871.5/4734, intron 1 of 23)	15	55826922	55915654	88733	2	4734	ENST00000508871.5	7703	ENSG00000069869	NEDD4	NEDD4 E3 ubiquitin protein ligase	Intron
chr1	115922791	115923057	267	*	Intron (ENST00000659309.1/101928995, intron 3 of 3)	1	115919637	115926051	6415	1	101928995	ENST00000665767.1	3154	ENSG00000228127	LINC01649	long intergenic non-protein coding RNA 1649	Intron
chr14	81233936	81234152	217	*	Distal Intergenic	14	81197227	81221377	24151	2	2957	ENST00000556268.1	-12559	ENSG00000165417	GTF2A1	general transcription factor IIA subunit 1	Intergenic
chr1	51986794	51986989	196	*	Intron (ENST00000371655.4/5865, intron 1 of 4)	1	51907956	51990700	82745	2	5865	ENST00000371655.4	3711	ENSG00000169213	RAB3B	RAB3B, member RAS oncogene family	Intron
chr1	68969646	68969796	151	*	Distal Intergenic	1	69055838	69229597	173760	1	105378787	ENST00000658427.1	-86042	0	LOC105378787	uncharacterized LOC105378787	Intergenic
chr14	59548638	59548788	151	*	Intron (ENST00000537690.7/729665, intron 8 of 19)	14	59540683	59564454	23772	2	729665	ENST00000556936.5	15666	ENSG00000151838	CCDC175	coiled-coil domain containing 175	Intron
chr3	34312754	34313078	325	*	Intron (ENST00000654751.1/101928114, intron 4 of 5)	3	34360761	34497367	136607	1	101928114	ENST00000661678.1	-47683	ENSG00000226320	LINC01811	long intergenic non-protein coding RNA 1811	Intron
chr22	22651946	22652096	151	*	Distal Intergenic	22	22646778	22647878	1101	1	91227	ENST00000652467.1	5168	ENSG00000100121	GGTLC2	gamma-glutamyltransferase light chain 2	Intergenic
chr11	130583758	130583964	207	*	Distal Intergenic	11	130666735	130666803	69	1	102466873	ENST00000615217.1	-82771	ENSG00000274999	MIR8052	microRNA 8052	Intergenic
chr19	26448957	26449157	201	*	Distal Intergenic	19	27681744	27685255	3512	2	105372345	ENST00000662444.1	1236098	0	LOC105372345	uncharacterized LOC105372345	Intergenic
chr3	150865469	150865636	168	*	Intron (ENST00000663257.1/105374155, intron 2 of 2)	3	150852484	151080726	228243	1	116933	ENST00000476886.5	12985	0	CLRN1-AS1	CLRN1 antisense RNA 1	Intron
chr7	61294202	61294352	151	*	Distal Intergenic	7	63291518	63303988	12471	2	643955	ENST00000444809.1	2009636	ENSG00000185037	ZNF733P	zinc finger protein 733, pseudogene	Intergenic
chr12	56501359	56501509	151	*	Distal Intergenic	12	56478195	56488414	10220	2	27165	ENST00000483347.1	-12945	ENSG00000135423	GLS2	glutaminase 2	Intergenic
chr6	151609237	151609387	151	*	Intron (ENST00000239374.8/80129, intron 9 of 10)	6	151593028	151615520	22493	1	80129	ENST00000537358.1	16209	ENSG00000120262	CCDC170	coiled-coil domain containing 170	Intron
chr8	113070718	113070925	208	*	Intron (ENST00000343508.7/114788, intron 6 of 71)	8	113098525	113173820	75296	2	114788	ENST00000519485.1	102895	ENSG00000164796	CSMD3	CUB and Sushi multiple domains 3	Intron
chr5	102664255	102664405	151	*	Promoter (<=1kb)	5	102664610	102726598	61989	1	105379104	ENST00000654003.1	-205	0	LOC105379104	uncharacterized LOC105379104	Promoter
chr5	98301717	98301867	151	*	Distal Intergenic	5	98085871	98161352	75482	2	105379098	ENST00000505908.2	-140365	ENSG00000248901	LINC01846	long intergenic non-protein coding RNA 1846	Intergenic
chrX	1807395	1807789	395	*	Distal Intergenic	23	1734117	1763212	29096	1	105373105	ENST00000432272.7	73278	0	LOC105373105	uncharacterized LOC105373105	Intergenic
chr1	83086331	83086481	151	*	Intron (ENST00000452901.5/103283057, intron 7 of 10)	1	82973929	82986208	12280	2	101927498	ENST00000421931.1	-100123	ENSG00000236268	LINC01361	long intergenic non-protein coding RNA 1361	Intron
chr3	126934314	126934507	194	*	Promoter (<=1kb)	3	126935124	126960398	25275	1	84303	ENST00000504973.5	-617	ENSG00000159685	CHCHD6	coiled-coil-helix-coiled-coil-helix domain containing 6	Promoter
chr10	94409385	94409535	151	*	Intron (ENST00000225235.5/23232, intron 1 of 12)	10	94402541	94536332	133792	1	23232	ENST00000225235.5	6844	ENSG00000108239	TBC1D12	TBC1 domain family member 12	Intron
chr6	106621032	106621206	175	*	Intron (ENST00000369063.8/84816, intron 3 of 8)	6	106572003	106629021	57019	2	84816	ENST00000539449.2	7815	ENSG00000130347	RTN4IP1	reticulon 4 interacting protein 1	Intron
chr5	166530346	166530536	191	*	Distal Intergenic	5	166905222	166926370	21149	2	102557615	ENST00000523742.1	395834	ENSG00000254130	LINC01947	long intergenic non-protein coding RNA 1947	Intergenic
chr4	92047358	92047771	414	*	Distal Intergenic	4	92268767	92277075	8309	2	101929194	ENST00000502518.1	229304	0	LNCPRESS2	lncRNA p53 regulated and ESC associated 2	Intergenic
chr1	113442334	113442484	151	*	Intron (ENST00000307546.14/260425, intron 1 of 20)	1	113391261	113404455	13195	1	260425	ENST00000477955.1	51073	ENSG00000081026	MAGI3	membrane associated guanylate kinase, WW and PDZ domain containing 3	Intron
chr6	15384900	15385050	151	*	Intron (ENST00000341776.7/3720, intron 2 of 17)	6	15501358	15508393	7036	1	3720	ENST00000474854.1	-116308	ENSG00000008083	JARID2	jumonji and AT-rich interaction domain containing 2	Intron
chr22	14234310	14234768	459	*	Distal Intergenic	22	15528192	15529139	948	1	81061	ENST00000643195.1	-1293424	ENSG00000130538	OR11H1	olfactory receptor family 11 subfamily H member 1	Intergenic
chr6	37576309	37576478	170	*	Distal Intergenic	6	37555365	37555422	58	2	100616413	ENST00000579627.1	-20887	ENSG00000263926	MIR4462	microRNA 4462	Intergenic
chr9	67809991	67810250	260	*	Distal Intergenic	9	67832765	67897713	64949	1	101928608	ENST00000652170.1	-22515	0	LOC101928608	uncharacterized LOC101928608	Intergenic
chr3	111761307	111761513	207	*	Intron (ENST00000393934.7/257068, intron 3 of 3)	3	111732497	111976267	243771	1	90102	ENST00000393923.7	28810	ENSG00000144824	PHLDB2	pleckstrin homology like domain family B member 2	Intron
chr10	41176674	41176971	298	*	Distal Intergenic	10	42242721	42276842	34122	1	101929373	ENST00000622823.4	-1065750	0	LOC101929373	uncharacterized LOC101929373	Intergenic
chr5	48678268	48678423	156	*	Distal Intergenic	5	50398027	50411998	13972	2	133418	ENST00000505896.5	1733575	ENSG00000170571	EMB	embigin	Intergenic
chr7	8831483	8831633	151	*	Distal Intergenic	7	8690287	8751987	61701	1	30010	ENST00000497400.1	141196	ENSG00000122584	NXPH1	neurexophilin 1	Intergenic
chr10	30645437	30645587	151	*	Distal Intergenic	10	30655651	30717266	61616	1	645954	ENST00000422642.6	-10064	0	SVIL2P	supervillin family member 2, pseudogene	Intergenic
chr8	133756047	133756197	151	*	Exon (ENST00000523429.1/ENST00000523429.1, exon 1 of 1)	8	133775551	133777352	1802	2	101927798	ENST00000517380.1	21155	ENSG00000253165	LOC101927798	uncharacterized LOC101927798	Exon
chr2	130006065	130006229	165	*	Exon (ENST00000416089.1/ENST00000416089.1, exon 1 of 8)	2	129990456	130028412	37957	2	440905	ENST00000440931.1	22183	ENSG00000286058	FAR2P1	fatty acyl-CoA reductase 2 pseudogene 1	Exon
chr9	89371906	89372056	151	*	Promoter (2-3kb)	9	89361601	89369519	7919	2	10507	ENST00000469653.5	-2387	ENSG00000187764	SEMA4D	semaphorin 4D	Promoter
chrX	70097456	70097606	151	*	Distal Intergenic	23	70062457	70064179	1723	1	139562	ENST00000338352.3	34999	ENSG00000189401	OTUD6A	OTU deubiquitinase 6A	Intergenic
chr6	124948010	124948369	360	*	Promoter (6-7kb)	6	124644581	124941418	296838	2	7955	ENST00000666728.1	-6592	ENSG00000236548	RNF217-AS1	RNF217 antisense RNA 1 (head to head)	Promoter
chr14	99892195	99892358	164	*	Promoter (2-3kb)	14	99894453	99900982	6530	1	2009	ENST00000555277.1	-2095	ENSG00000066629	EML1	EMAP like 1	Promoter
chr4	17544266	17544542	277	*	Distal Intergenic	4	17515165	17527104	11940	1	645104	ENST00000511148.2	29101	ENSG00000249581	CLRN2	clarin 2	Intergenic
chr5	48678580	48678938	359	*	Distal Intergenic	5	50398027	50411998	13972	2	133418	ENST00000505896.5	1733060	ENSG00000170571	EMB	embigin	Intergenic
chr15	79853610	79853781	172	*	Intron (ENST00000258874.4/10588, intron 2 of 2)	15	79889092	79896997	7906	2	10588	ENST00000560919.5	43216	ENSG00000136371	MTHFS	methenyltetrahydrofolate synthetase	Intron
chr5	51168343	51168623	281	*	Distal Intergenic	5	50969217	50970167	951	2	100287592	ENST00000506534.2	-198176	ENSG00000251573	LINC02106	long intergenic non-protein coding RNA 2106	Intergenic
chr14	85186264	85186414	151	*	Distal Intergenic	14	85385927	85388765	2839	1	105370605	ENST00000554753.2	-199513	0	LINC02329	long intergenic non-protein coding RNA 2329	Intergenic
chr12	35098998	35099148	151	*	Distal Intergenic	12	34022496	34028302	5807	1	84920	ENST00000266483.7	1076502	ENSG00000139133	ALG10	ALG10 alpha-1,2-glucosyltransferase	Intergenic
chr19	25660233	25660383	151	*	Distal Intergenic	19	24162370	24163425	1056	2	100101266	ENST00000598671.1	-1496808	ENSG00000268442	HAVCR1P1	hepatitis A virus cellular receptor 1 pseudogene 1	Intergenic
chr3	81732925	81733166	242	*	Intron (ENST00000429644.7/2632, intron 1 of 15)	3	81489933	81743629	253697	2	2632	ENST00000489715.1	10463	ENSG00000114480	GBE1	1,4-alpha-glucan branching enzyme 1	Intron
chr8	10279723	10279888	166	*	Exon (ENST00000648351.1/ENST00000648351.1, exon 1 of 3)	8	10301535	10353963	52429	1	4482	ENST00000521686.1	-21647	ENSG00000175806	MSRA	methionine sulfoxide reductase A	Exon
chr3	172332662	172333012	351	*	Intron (ENST00000415807.7/64778, intron 13 of 25)	3	172329074	172335814	6741	1	64778	ENST00000494000.1	3588	ENSG00000075420	FNDC3B	fibronectin type III domain containing 3B	Intron
chr9	18311841	18312036	196	*	Intron (ENST00000680146.1/92949, intron 2 of 29)	9	18474100	18684957	210858	1	92949	ENST00000327883.11	-162064	ENSG00000178031	ADAMTSL1	ADAMTS like 1	Intron
chr9	72772856	72773006	151	*	Intron (ENST00000297784.10/117531, intron 13 of 23)	9	72792038	72836320	44283	1	117531	ENST00000486417.5	-19032	ENSG00000165091	TMC1	transmembrane channel like 1	Intron
chr1	124267888	124268067	180	*	Distal Intergenic	1	121573946	121580524	6579	2	107985195	ENST00000450546.1	-2687364	0	LINC01691	long intergenic non-protein coding RNA 1691	Intergenic
chr5	173408205	173408355	151	*	Promoter (5-6kb)	5	173414035	173451165	37131	1	105377732	ENST00000523205.1	-5680	0	LOC105377732	uncharacterized LOC105377732	Promoter
chr6	327763	327913	151	*	Intron (ENST00000603296.5/56940, intron 3 of 5)	6	325167	351353	26187	1	56940	ENST00000604971.5	2596	ENSG00000112679	DUSP22	dual specificity phosphatase 22	Intron
chr13	20882868	20883183	316	*	Intron (ENST00000255305.10/64328, intron 1 of 22)	13	20868413	20902747	34335	2	64328	ENST00000465018.1	19564	ENSG00000132953	XPO4	exportin 4	Intron
chr1	15340352	15340536	185	*	Promoter (1-2kb)	1	15341761	15384558	42798	1	114827	ENST00000444385.5	-1225	ENSG00000142621	FHAD1	forkhead associated phosphopeptide binding domain 1	Promoter
chr8	73080680	73080912	233	*	Intron (ENST00000297354.7/157869, intron 2 of 4)	8	73083787	73085879	2093	2	157869	ENST00000442274.1	4967	ENSG00000164764	SBSPON	somatomedin B and thrombospondin type 1 domain containing	Intron
chr1	97112652	97112802	151	*	Intron (ENST00000422980.1/100873932, intron 1 of 4)	1	97095923	97322955	227033	1	100873932	ENST00000422980.1	16729	ENSG00000232878	DPYD-AS1	DPYD antisense RNA 1	Intron
chr12	11725111	11725305	195	*	Intron (ENST00000396373.9/2120, intron 1 of 7)	12	11752501	11840868	88368	1	2120	ENST00000545027.1	-27196	ENSG00000139083	ETV6	ETS variant transcription factor 6	Intron
chr7	76997041	76997395	355	*	Intron (ENST00000636308.1/441263, intron 5 of 14)	7	77011551	77015853	4303	1	441263	ENST00000451831.1	-14156	ENSG00000265479	DTX2P1-UPK3BP1-PMS2P11	DTX2P1-UPK3BP1-PMS2P11 readthrough, transcribed pseudogene	Intron
chr15	47818234	47818384	151	*	Intron (ENST00000664705.1/107984136, intron 1 of 5)	15	47812849	48050507	237659	1	105370805	ENST00000665188.1	5385	0	LOC105370805	uncharacterized LOC105370805	Intron
chr2	142120454	142120604	151	*	Intron (ENST00000389484.8/53353, intron 1 of 90)	2	140850131	142131005	1280875	2	53353	ENST00000434794.1	10401	ENSG00000168702	LRP1B	LDL receptor related protein 1B	Intron
chr4	83870603	83870885	283	*	Intron (ENST00000513489.5/101928978, intron 4 of 5)	4	83598529	83605139	6611	1	84803	ENST00000509044.1	272074	ENSG00000138678	GPAT3	glycerol-3-phosphate acyltransferase 3	Intron
chr20	27855209	27855514	306	*	Distal Intergenic	20	28580709	28602664	21956	2	100289097	ENST00000358464.9	747150	ENSG00000282826	FRG1CP	FSHD region gene 1 family member C, pseudogene	Intergenic
chr2	95442609	95442954	346	*	Distal Intergenic	2	95406938	95412782	5845	1	51011	ENST00000470100.1	35671	ENSG00000115042	FAHD2A	fumarylacetoacetate hydrolase domain containing 2A	Intergenic
chr5	109615656	109615806	151	*	Distal Intergenic	5	109689927	109869625	179699	1	4124	ENST00000261483.5	-74121	ENSG00000112893	MAN2A1	mannosidase alpha class 2A member 1	Intergenic
chr5	13010795	13010945	151	*	Intron (ENST00000510065.1/105374658, intron 2 of 2)	5	12914068	13032886	118819	2	105374658	ENST00000510065.1	21941	0	LINC02220	long intergenic non-protein coding RNA 2220	Intron
chr2	50536457	50536624	168	*	Promoter (7-8kb)	2	50497575	50528935	31361	2	9378	ENST00000474354.1	-7522	ENSG00000179915	NRXN1	neurexin 1	Promoter
chr12	66604079	66604287	209	*	Intron (ENST00000398016.7/23426, intron 1 of 23)	12	66371819	66571058	199240	2	23426	ENST00000536215.5	-33021	ENSG00000155974	GRIP1	glutamate receptor interacting protein 1	Intron
chr10	47696372	47696679	308	*	Exon (ENST00000323387.5/439965, exon 2 of 8)	10	47689707	47730436	40730	1	439965	ENST00000323387.5	6665	0	SHLD2P3	shieldin complex subunit 2 pseudogene 3	Exon
chr20	61146058	61146295	238	*	Distal Intergenic	20	61079140	61080179	1040	1	100506470	ENST00000441660.1	66918	ENSG00000229606	LINC01718	long intergenic non-protein coding RNA 1718	Intergenic
chr3	75753311	75753605	295	*	Intron (ENST00000648506.1/100131827, intron 2 of 6)	3	75738280	75738363	84	1	100422955	ENST00000582824.1	15031	ENSG00000266396	MIR4273	microRNA 4273	Intron
chr3	92589775	92590022	248	*	Distal Intergenic	3	91374236	91513775	139540	2	101930420	ENST00000637477.1	-1076000	0	LOC101930420	DNA primase large subunit-like	Intergenic
chr1	104526232	104526382	151	*	Distal Intergenic	1	104073851	104125845	51995	1	100129138	ENST00000634997.1	452381	ENSG00000215869	LOC100129138	THAP domain containing 3 pseudogene	Intergenic
chr8	44403892	44404460	569	*	Distal Intergenic	8	43292483	43363518	71036	1	340441	ENST00000519951.2	1111409	ENSG00000188877	POTEA	POTE ankyrin domain family member A	Intergenic
chr8	83714972	83715122	151	*	Distal Intergenic	8	83403758	83408900	5143	1	103352670	ENST00000522365.1	311214	ENSG00000253898	LINC01419	long intergenic non-protein coding RNA 1419	Intergenic
chr5	172713078	172713235	158	*	Distal Intergenic	5	172690454	172697720	7267	2	107986479	ENST00000519976.1	-15358	0	LOC107986479	uncharacterized LOC107986479	Intergenic
chr21	46688540	46688810	271	*	Distal Intergenic	21	46656823	46664951	8129	1	3275	ENST00000486520.1	31717	ENSG00000160310	PRMT2	protein arginine methyltransferase 2	Intergenic
chr3	144645386	144645536	151	*	Distal Intergenic	3	143973608	143992367	18760	1	205428	ENST00000441925.2	671778	ENSG00000181744	DIPK2A	divergent protein kinase domain 2A	Intergenic
chr10	40610386	40610741	356	*	Distal Intergenic	10	42242721	42276842	34122	1	101929373	ENST00000622823.4	-1631980	0	LOC101929373	uncharacterized LOC101929373	Intergenic
chr14	32087575	32087813	239	*	Promoter (6-7kb)	14	32094038	32154827	60790	1	394	ENST00000557643.1	-6225	ENSG00000100852	ARHGAP5	Rho GTPase activating protein 5	Promoter
chr8	41830696	41830846	151	*	Intron (ENST00000265709.13/286, intron 1 of 42)	8	41653225	41797622	144398	2	286	ENST00000289734.13	-33074	ENSG00000029534	ANK1	ankyrin 1	Intron
chr2	170461973	170462288	316	*	Intron (ENST00000409940.6/140469, intron 23 of 29)	2	170341196	170408564	67369	2	101929753	ENST00000625968.2	-53409	ENSG00000231898	MYO3B-AS1	MYO3B antisense RNA 1	Intron
chr9	64763086	64763236	151	*	Distal Intergenic	9	64640639	64643300	2662	1	101929583	ENST00000452436.3	122447	ENSG00000184906	LOC101929583	methylenetetrahydrofolate dehydrogenase (NADP+ dependent) 1 like pseudogene	Intergenic
chr8	88940130	88940417	288	*	Distal Intergenic	8	88809949	88813144	3196	2	105375631	ENST00000668057.1	-126986	0	LOC105375631	uncharacterized LOC105375631	Intergenic
chr9	42219792	42220225	434	*	Distal Intergenic	9	42199000	42204988	5989	1	100996582	ENST00000613652.1	20792	0	FAM74A7	family with sequence similarity 74 member A7	Intergenic
chr10	122298869	122299306	438	*	Exon (ENST00000260723.6/118663, exon 9 of 16)	10	122291081	122291690	610	1	118663	ENST00000507495.1	7788	ENSG00000138152	BTBD16	BTB domain containing 16	Exon
chr10	57703901	57704150	250	*	Distal Intergenic	10	57304479	57304559	81	2	100500834	ENST00000583084.1	-399342	ENSG00000264747	MIR3924	microRNA 3924	Intergenic
chr2	156918469	156918800	332	*	Distal Intergenic	2	157033837	157049716	15880	1	105373709	ENST00000653962.1	-115037	0	LOC105373709	uncharacterized LOC105373709	Intergenic
chr6	140043471	140043621	151	*	Intron (ENST00000456896.6/100507477, intron 1 of 3)	6	140075158	140093721	18564	1	100507477	ENST00000657358.1	-31537	ENSG00000236013	LOC100507477	uncharacterized LOC100507477	Intron
chr1	54904749	54904899	151	*	Distal Intergenic	1	54875976	54887195	11220	2	1718	ENST00000648494.1	-17554	ENSG00000116133	DHCR24	24-dehydrocholesterol reductase	Intergenic
chr5	23806913	23807063	151	*	Distal Intergenic	5	23951348	24178263	226916	1	439936	ENST00000512559.5	-144285	ENSG00000248874	LINC02899	long intergenic non-protein coding RNA 2899	Intergenic
chr4	51195419	51195603	185	*	Distal Intergenic	4	51843000	51914294	71295	1	23142	ENST00000509376.5	-647397	ENSG00000109184	DCUN1D4	defective in cullin neddylation 1 domain containing 4	Intergenic
chr2	71618080	71618230	151	*	Intron (ENST00000258104.8/8291, intron 40 of 54)	2	71610779	71644033	33255	1	8291	ENST00000468173.1	7301	ENSG00000135636	DYSF	dysferlin	Intron
chr4	30862318	30862517	200	*	Intron (ENST00000511884.6/5099, intron 1 of 2)	4	30920153	30987807	67655	1	5099	ENST00000509925.5	-57636	ENSG00000169851	PCDH7	protocadherin 7	Intron
chr6	141103067	141103527	461	*	Distal Intergenic	6	140845958	140898448	52491	2	102723724	ENST00000683641.1	-204619	0	LOC102723724	uncharacterized LOC102723724	Intergenic
chr3	190054346	190054534	189	*	Intron (ENST00000319332.10/55214, intron 1 of 14)	3	189988907	190116648	127742	2	55214	ENST00000444866.5	62114	ENSG00000090530	P3H2	prolyl 3-hydroxylase 2	Intron
chr15	49235727	49235877	151	*	Promoter (3-4kb)	15	49239220	49319707	80488	1	2585	ENST00000561014.1	-3343	ENSG00000156958	GALK2	galactokinase 2	Promoter
chr6	45387395	45387545	151	*	Promoter (9-10kb)	6	44809317	45377953	568637	2	8464	ENST00000475057.5	-9442	ENSG00000196284	SUPT3H	SPT3 homolog, SAGA and STAGA complex component	Promoter
chrX	100435700	100435992	293	*	Distal Intergenic	23	100291644	100410273	118630	2	57526	ENST00000373034.8	-25427	ENSG00000165194	PCDH19	protocadherin 19	Intergenic
chr1	123554018	123554491	474	*	Distal Intergenic	1	121573946	121580524	6579	2	107985195	ENST00000450546.1	-1973494	0	LINC01691	long intergenic non-protein coding RNA 1691	Intergenic
chr5	33470676	33470826	151	*	Distal Intergenic	5	33466758	33468091	1334	1	6897	ENST00000503422.1	3918	ENSG00000113407	TARS1	threonyl-tRNA synthetase 1	Intergenic
chr3	108907383	108907680	298	*	Distal Intergenic	3	108907792	108953762	45971	2	9626	ENST00000393963.7	46082	ENSG00000138472	GUCA1C	guanylate cyclase activator 1C	Intergenic
chr16	17745317	17745527	211	*	Distal Intergenic	16	17933189	17972542	39354	2	107984893	ENST00000569048.5	227015	ENSG00000259929	LOC107984893	uncharacterized LOC107984893	Intergenic
chr7	39252964	39253174	211	*	Intron (ENST00000518318.7/11281, intron 4 of 9)	7	39329003	39329134	132	2	109616963	ENST00000384220.1	75960	ENSG00000206947	SNORA20B	small nucleolar RNA, H/ACA box 20B	Intron
chr7	84461236	84461419	184	*	Intron (ENST00000448879.5/10371, intron 2 of 4)	7	84194475	84492549	298075	2	10371	ENST00000448879.5	31130	ENSG00000075213	SEMA3A	semaphorin 3A	Intron
chr5	32933366	32933636	271	*	Intron (ENST00000666525.1/105374715, intron 2 of 4)	5	32947443	32962467	15025	1	340113	ENST00000505518.5	-13807	ENSG00000248279	LINC02120	long intergenic non-protein coding RNA 2120	Intron
chr7	158473456	158473606	151	*	Intron (ENST00000389413.7/5799, intron 2 of 21)	7	158532718	158532813	96	2	693180	ENST00000384905.1	59207	ENSG00000207637	MIR595	microRNA 595	Intron
chr18	2529012	2529162	151	*	Distal Intergenic	18	2537531	2554692	17162	2	64863	ENST00000576251.5	25530	ENSG00000101574	METTL4	methyltransferase 4, N6-adenosine	Intergenic
chr1	221782310	221782460	151	*	Distal Intergenic	1	221702150	221742089	39940	2	11221	ENST00000477026.5	-40221	ENSG00000143507	DUSP10	dual specificity phosphatase 10	Intergenic
chr20	30996123	30996425	303	*	Distal Intergenic	20	31257664	31259632	1969	1	245929	ENST00000400552.1	-261239	ENSG00000215547	DEFB115	defensin beta 115	Intergenic
chr11	24295675	24295839	165	*	Distal Intergenic	11	24259399	24262218	2820	2	105376594	ENST00000534492.1	-33457	ENSG00000254594	LINC02686	long intergenic non-protein coding RNA 2686	Intergenic
chr20	4569827	4569977	151	*	Distal Intergenic	20	4686350	4701590	15241	1	5621	ENST00000430350.2	-116373	ENSG00000171867	PRNP	prion protein	Intergenic
chr17	27654793	27655088	296	*	Intron (ENST00000580780.1/ENST00000580780.1, intron 10 of 13)	17	27644126	27649555	5430	1	3965	ENST00000486774.1	10667	ENSG00000168961	LGALS9	galectin 9	Intron
chrX	153539548	153539712	165	*	Intron (ENST00000263519.5/492, intron 3 of 21)	23	153532934	153569962	37029	1	492	ENST00000393842.5	6614	ENSG00000067842	ATP2B3	ATPase plasma membrane Ca2+ transporting 3	Intron
chr5	49448084	49448535	452	*	Distal Intergenic	5	50398027	50411998	13972	2	133418	ENST00000505896.5	963463	ENSG00000170571	EMB	embigin	Intergenic
chr10	84302726	84302894	169	*	Distal Intergenic	10	84289662	84294656	4995	1	170425	ENST00000661758.1	13064	ENSG00000229404	LINC00858	long intergenic non-protein coding RNA 858	Intergenic
chr8	12178440	12178678	239	*	Promoter (2-3kb)	8	12172761	12175771	3011	2	729689	ENST00000511144.3	-2669	0	FAM90A2P	family with sequence similarity 90 member A2, pseudogene	Promoter
chr6	46876145	46876295	151	*	Intron (ENST00000283296.12/221395, intron 10 of 20)	6	46886599	46888416	1818	2	221395	ENST00000478711.1	12121	ENSG00000069122	ADGRF5	adhesion G protein-coupled receptor F5	Intron
chr4	89929446	89929794	349	*	Intron (ENST00000394980.5/22915, intron 6 of 8)	4	89951445	89953455	2011	1	22915	ENST00000506328.1	-21651	ENSG00000138722	MMRN1	multimerin 1	Intron
chr9	43519968	43520230	263	*	Distal Intergenic	9	43128968	43131569	2602	1	102724904	ENST00000656631.1	391000	ENSG00000286506	LOC102724904	methylenetetrahydrofolate dehydrogenase (NADP+ dependent) 1 like pseudogene	Intergenic
chr6	4732920	4733127	208	*	Intron (ENST00000328908.9/9425, intron 2 of 8)	6	4715841	4892112	176272	1	9425	ENST00000491864.1	17079	ENSG00000153046	CDYL	chromodomain Y like	Intron
chr6	586046	586308	263	*	Intron (ENST00000230449.9/55770, intron 11 of 27)	6	655939	656963	1025	2	135458	ENST00000380907.2	70655	ENSG00000188996	HUS1B	HUS1 checkpoint clamp component B	Intron
chr2	106543088	106543238	151	*	Promoter (<=1kb)	2	106543014	106544297	1284	1	927	ENST00000451464.1	74	ENSG00000254126	CD8B2	CD8b2 molecule	Promoter
chr18	42831038	42831188	151	*	Intron (ENST00000326695.10/6014, intron 4 of 4)	18	42923365	42974095	50731	2	6014	ENST00000594852.1	142907	ENSG00000152214	RIT2	Ras like without CAAX 2	Intron
chr19	27111325	27111487	163	*	Distal Intergenic	19	27681744	27685255	3512	2	105372345	ENST00000662444.1	573768	0	LOC105372345	uncharacterized LOC105372345	Intergenic
chr7	158148156	158148756	601	*	Intron (ENST00000389413.7/5799, intron 6 of 21)	7	158110825	158205277	94453	2	5799	ENST00000404321.3	56521	ENSG00000155093	PTPRN2	protein tyrosine phosphatase receptor type N2	Intron
chr9	71285272	71285422	151	*	Intron (ENST00000357533.6/80036, intron 1 of 24)	9	70535944	71446835	910892	2	80036	ENST00000357533.6	161413	ENSG00000083067	TRPM3	transient receptor potential cation channel subfamily M member 3	Intron
chr11	37613071	37613221	151	*	Distal Intergenic	11	37938601	37954663	16063	1	105376633	ENST00000532562.1	-325380	ENSG00000254516	LINC02760	long intergenic non-protein coding RNA 2760	Intergenic
chr16	73316896	73317046	151	*	Intron (ENST00000641206.2/463, intron 4 of 17)	16	73386771	73421395	34625	1	100506172	ENST00000671224.1	-69725	ENSG00000258779	LINC01568	long intergenic non-protein coding RNA 1568	Intron
chr1	122747749	122747900	152	*	Distal Intergenic	1	121573946	121580524	6579	2	107985195	ENST00000450546.1	-1167225	0	LINC01691	long intergenic non-protein coding RNA 1691	Intergenic
chr2	29703538	29703699	162	*	Intron (ENST00000389048.8/238, intron 2 of 28)	2	29192777	29717700	524924	2	238	ENST00000618119.4	14001	ENSG00000171094	ALK	ALK receptor tyrosine kinase	Intron
chr5	47717171	47717536	366	*	Distal Intergenic	5	45641701	45696498	54798	2	348980	ENST00000634658.1	-2020673	ENSG00000164588	HCN1	hyperpolarization activated cyclic nucleotide gated potassium channel 1	Intergenic
chr11	95544401	95544785	385	*	Distal Intergenic	11	95698086	95700623	2538	1	107984377	ENST00000545912.1	-153301	0	LOC107984377	uncharacterized LOC107984377	Intergenic
chr12	132528670	132528820	151	*	Intron (ENST00000434748.2/57666, intron 4 of 16)	12	132507030	132511952	4923	1	57666	ENST00000542061.2	21640	ENSG00000112787	FBRSL1	fibrosin like 1	Intron
chr19	3786015	3786165	151	*	Promoter (<=1kb)	19	3783872	3786073	2202	2	4145	ENST00000590028.5	0	ENSG00000007264	MATK	megakaryocyte-associated tyrosine kinase	Promoter
chr22	42340898	42341171	274	*	Intron (ENST00000515426.1/6942, intron 1 of 1)	22	42214847	42343616	128770	2	6942	ENST00000515426.1	2445	ENSG00000100207	TCF20	transcription factor 20	Intron
chr1	125114088	125114284	197	*	Distal Intergenic	1	121573946	121580524	6579	2	107985195	ENST00000450546.1	-3533564	0	LINC01691	long intergenic non-protein coding RNA 1691	Intergenic
chr5	49260132	49260473	342	*	Distal Intergenic	5	50398027	50411998	13972	2	133418	ENST00000505896.5	1151525	ENSG00000170571	EMB	embigin	Intergenic
chr6	88780948	88781103	156	*	Intron (ENST00000369485.9/8732, intron 12 of 15)	6	88612719	88963409	350691	2	8732	ENST00000369475.7	182306	ENSG00000111880	RNGTT	RNA guanylyltransferase and 5'-phosphatase	Intron
chr14	16695648	16696001	354	*	Distal Intergenic	14	18601117	18602097	981	1	440153	ENST00000550708.2	-1905116	ENSG00000257115	OR11H12	olfactory receptor family 11 subfamily H member 12	Intergenic
chr18	27843907	27844259	353	*	Distal Intergenic	18	27785821	27795637	9817	1	105372042	ENST00000663298.1	58086	0	LOC105372042	uncharacterized LOC105372042	Intergenic
chr5	47435105	47435493	389	*	Distal Intergenic	5	45641701	45696498	54798	2	348980	ENST00000634658.1	-1738607	ENSG00000164588	HCN1	hyperpolarization activated cyclic nucleotide gated potassium channel 1	Intergenic
chr6	131788327	131788504	178	*	Promoter (3-4kb)	6	131792172	131792231	60	1	100616455	ENST00000580314.1	-3668	ENSG00000266807	MIR548H5	microRNA 548h-5	Promoter
chr5	167029506	167029733	228	*	Distal Intergenic	5	166905222	166926370	21149	2	102557615	ENST00000523742.1	-103136	ENSG00000254130	LINC01947	long intergenic non-protein coding RNA 1947	Intergenic
chr19	40791397	40791624	228	*	Intron (ENST00000600729.2/100529262, intron 10 of 10)	19	40785533	40796938	11406	1	53916	ENST00000598430.1	5864	ENSG00000167578	RAB4B	RAB4B, member RAS oncogene family	Intron
chr2	151289506	151289656	151	*	Promoter (<=1kb)	2	151270470	151289668	19199	2	9111	ENST00000243346.10	12	ENSG00000123609	NMI	N-myc and STAT interactor	Promoter
chr11	80847146	80847321	176	*	Distal Intergenic	11	80751200	80762826	11627	2	101928944	ENST00000526840.1	-84320	ENSG00000255178	LINC02720	long intergenic non-protein coding RNA 2720	Intergenic
chr13	39148588	39148974	387	*	Intron (ENST00000668183.1/ENST00000668183.1, intron 1 of 1)	13	39053072	39091661	38590	1	105370169	ENST00000654394.1	95516	0	LOC105370169	uncharacterized LOC105370169	Intron
chr2	199315736	199316036	301	*	Intron (ENST00000614512.4/23314, intron 7 of 8)	2	199308860	199329035	20176	2	23314	ENST00000473517.1	12999	ENSG00000119042	SATB2	SATB homeobox 2	Intron
chr22	30679667	30679869	203	*	Distal Intergenic	22	30652096	30667887	15792	2	150290	ENST00000461301.1	-11780	ENSG00000167065	DUSP18	dual specificity phosphatase 18	Intergenic
chr10	38786001	38786407	407	*	Distal Intergenic	10	38696424	38697902	1479	1	399746	ENST00000448440.1	89577	0	ACTR3BP5	ACTR3B pseudogene 5	Intergenic
chr6	129936537	129936820	284	*	Distal Intergenic	6	129831322	129861547	30226	2	253582	ENST00000438392.2	-74990	ENSG00000203756	TMEM244	transmembrane protein 244	Intergenic
chr18	61707697	61708017	321	*	Intron (ENST00000590199.5/ENST00000590199.5, intron 2 of 3)	18	61748082	61756646	8565	1	100996669	ENST00000567801.3	-40065	0	LINC01544	long intergenic non-protein coding RNA 1544	Intron
chr8	79717734	79717884	151	*	Distal Intergenic	8	79764011	79766475	2465	2	23462	ENST00000523976.2	48591	ENSG00000164683	HEY1	hes related family bHLH transcription factor with YRPW motif 1	Intergenic
chr6	59562386	59562536	151	*	Distal Intergenic	6	58038468	58096509	58042	1	101927293	ENST00000662385.1	1523918	0	LOC101927293	uncharacterized LOC101927293	Intergenic
chr5	172076991	172077201	211	*	Intron (ENST00000176763.10/6793, intron 12 of 18)	5	172064365	172082405	18041	2	6793	ENST00000522879.1	5204	ENSG00000072786	STK10	serine/threonine kinase 10	Intron
chr16	79723836	79723986	151	*	Promoter (1-2kb)	16	79722383	79727430	5048	1	105371356	ENST00000663824.1	1453	0	LOC105371356	uncharacterized LOC105371356	Promoter
chr12	68189896	68190243	348	*	Intron (ENST00000536914.1/100885789, intron 5 of 5)	12	68154768	68159740	4973	2	3458	ENST00000229135.4	-30156	ENSG00000111537	IFNG	interferon gamma	Intron
chr8	45866474	45866703	230	*	Distal Intergenic	8	46579213	46614523	35311	2	389652	ENST00000518311.3	747820	ENSG00000248498	ASNSP1	ASNS pseudogene 1	Intergenic
chr4	95130090	95130240	151	*	Intron (ENST00000515059.6/658, intron 9 of 12)	4	95104355	95155016	50662	1	658	ENST00000394931.1	25735	ENSG00000138696	BMPR1B	bone morphogenetic protein receptor type 1B	Intron
chr13	57739103	57739319	217	*	Distal Intergenic	13	57635013	57724748	89736	1	27253	ENST00000615375.1	104090	ENSG00000118946	PCDH17	protocadherin 17	Intergenic
chr9	43997235	43997709	475	*	Distal Intergenic	9	43128968	43131569	2602	1	102724904	ENST00000656631.1	868267	ENSG00000286506	LOC102724904	methylenetetrahydrofolate dehydrogenase (NADP+ dependent) 1 like pseudogene	Intergenic
chr1	223616655	223616805	151	*	Intron (ENST00000366872.10/388743, intron 9 of 20)	1	223622622	223628705	6084	2	388743	ENST00000465098.1	11900	ENSG00000203697	CAPN8	calpain 8	Intron
chr2	219331672	219331847	176	*	Promoter (<=1kb)	2	219327409	219331178	3770	2	389075	ENST00000470719.1	-494	ENSG00000182698	RESP18	regulated endocrine specific protein 18	Promoter
chr11	43504598	43504835	238	*	Distal Intergenic	11	43490718	43494933	4216	1	55761	ENST00000533072.1	13880	ENSG00000052841	TTC17	tetratricopeptide repeat domain 17	Intergenic
chr14	67051106	67051303	198	*	Promoter (7-8kb)	14	67058649	67110287	51639	1	10243	ENST00000556501.1	-7346	ENSG00000171723	GPHN	gephyrin	Promoter
chr10	15387125	15387375	251	*	Distal Intergenic	10	15211643	15371289	159647	2	221061	ENST00000378116.9	-15836	ENSG00000148468	FAM171A1	family with sequence similarity 171 member A1	Intergenic
chr9	115553183	115553333	151	*	Intron (ENST00000646338.1/101928775, intron 2 of 2)	9	115400346	115401315	970	1	50514	ENST00000614246.1	152837	ENSG00000173077	DELEC1	deleted in esophageal cancer 1	Intron
chr3	175743781	175743966	186	*	Intron (ENST00000454872.6/254827, intron 12 of 13)	3	175773145	175776333	3189	2	100874245	ENST00000426315.1	32367	0	NAALADL2-AS1	NAALADL2 antisense RNA 1	Intron
chr1	102763259	102763439	181	*	Exon (ENST00000414418.1/112268286, exon 7 of 7)	1	102763322	102853842	90521	2	112268286	ENST00000414418.1	90403	0	LOC112268286	uncharacterized LOC112268286	Exon
chr2	139613352	139613531	180	*	Distal Intergenic	2	139366165	139379147	12983	1	105373643	ENST00000429008.1	247187	0	LOC105373643	uncharacterized LOC105373643	Intergenic
chr11	123892143	123892367	225	*	Promoter (6-7kb)	11	123882920	123885670	2751	2	338661	ENST00000375026.7	-6473	ENSG00000204300	TMEM225	transmembrane protein 225	Promoter
chr5	171236046	171236196	151	*	Promoter (4-5kb)	5	171241033	171271619	30587	1	64901	ENST00000521834.1	-4837	ENSG00000204764	RANBP17	RAN binding protein 17	Promoter
chr10	41069396	41069767	372	*	Distal Intergenic	10	42242721	42276842	34122	1	101929373	ENST00000622823.4	-1172954	0	LOC101929373	uncharacterized LOC101929373	Intergenic
chr6	59560963	59561184	222	*	Distal Intergenic	6	58038468	58096509	58042	1	101927293	ENST00000662385.1	1522495	0	LOC101927293	uncharacterized LOC101927293	Intergenic
chr2	155154555	155154719	165	*	Distal Intergenic	2	154964308	154969101	4794	2	105373696	ENST00000442706.2	-185454	0	LOC105373696	uncharacterized LOC105373696	Intergenic
chr14	62443885	62444039	155	*	Distal Intergenic	14	62134149	62139973	5825	2	101954204	ENST00000555156.1	-303912	ENSG00000259142	LINC00644	long intergenic non-protein coding RNA 644	Intergenic
chr16	24151449	24151767	319	*	Promoter (<=1kb)	16	24151685	24180845	29161	1	5579	ENST00000472066.1	0	ENSG00000166501	PRKCB	protein kinase C beta	Promoter
chr12	38053679	38053829	151	*	Distal Intergenic	12	38316762	38323982	7221	1	144245	ENST00000551464.1	-262933	ENSG00000175548	ALG10B	ALG10 alpha-1,2-glucosyltransferase B	Intergenic
chr18	2529270	2529490	221	*	Distal Intergenic	18	2537531	2554692	17162	2	64863	ENST00000576251.5	25202	ENSG00000101574	METTL4	methyltransferase 4, N6-adenosine	Intergenic
chr1	103690528	103690765	238	*	Intron (ENST00000330330.10/277, intron 8 of 10)	1	103692427	103695163	2737	2	277	ENST00000464691.1	4398	ENSG00000174876	AMY1B	amylase alpha 1B	Intron
chr12	9214737	9214915	179	*	Promoter (6-7kb)	12	9148840	9208395	59556	2	5858	ENST00000261336.7	-6342	ENSG00000126838	PZP	PZP alpha-2-macroglobulin like	Promoter
chr10	41502757	41503258	502	*	Distal Intergenic	10	42242721	42276842	34122	1	101929373	ENST00000622823.4	-739463	0	LOC101929373	uncharacterized LOC101929373	Intergenic
chr19	24595170	24595435	266	*	Distal Intergenic	19	24162370	24163425	1056	2	100101266	ENST00000598671.1	-431745	ENSG00000268442	HAVCR1P1	hepatitis A virus cellular receptor 1 pseudogene 1	Intergenic
chr4	18844867	18845017	151	*	Intron (ENST00000652661.1/105374510, intron 7 of 8)	4	18418662	18888662	470001	1	105374510	ENST00000652661.1	426205	0	LOC105374510	uncharacterized LOC105374510	Intron
chr4	6954004	6954515	512	*	Promoter (<=1kb)	4	6954220	7033114	78895	1	57533	ENST00000410031.5	0	ENSG00000132405	TBC1D14	TBC1 domain family member 14	Promoter
chr3	76365415	76365565	151	*	Intron (ENST00000487694.7/6092, intron 2 of 26)	3	76311096	77098213	787118	1	6092	ENST00000475034.1	54319	ENSG00000185008	ROBO2	roundabout guidance receptor 2	Intron
chr19	26507317	26507802	486	*	Distal Intergenic	19	27681744	27685255	3512	2	105372345	ENST00000662444.1	1177453	0	LOC105372345	uncharacterized LOC105372345	Intergenic
chr5	46741314	46741684	371	*	Distal Intergenic	5	45641701	45696498	54798	2	348980	ENST00000634658.1	-1044816	ENSG00000164588	HCN1	hyperpolarization activated cyclic nucleotide gated potassium channel 1	Intergenic
chr8	44523669	44524033	365	*	Distal Intergenic	8	43292483	43363518	71036	1	340441	ENST00000519951.2	1231186	ENSG00000188877	POTEA	POTE ankyrin domain family member A	Intergenic
chr10	84424801	84424982	182	*	Promoter (<=1kb)	10	84424939	84518521	93583	1	54462	ENST00000543283.2	0	ENSG00000107771	CCSER2	coiled-coil serine rich protein 2	Promoter
chrY	1433227	1433377	151	*	Intron (ENST00000381317.9/8623, intron 5 of 12)	24	1427727	1435391	7665	2	8623	ENST00000463763.6	2014	ENSG00000169093	ASMTL	acetylserotonin O-methyltransferase like	Intron
chr3	143207098	143207301	204	*	Distal Intergenic	3	143119771	143124014	4244	1	9435	ENST00000309575.5	87327	ENSG00000175040	CHST2	carbohydrate sulfotransferase 2	Intergenic
chr7	69630406	69630586	181	*	Intron (ENST00000644939.1/26053, intron 1 of 18)	7	69643303	70194820	551518	1	26053	ENST00000476695.2	-12717	ENSG00000158321	AUTS2	activator of transcription and developmental regulator AUTS2	Intron
chr10	29858435	29858765	331	*	Distal Intergenic	10	29457361	29736959	279599	2	6840	ENST00000674475.1	-121476	ENSG00000197321	SVIL	supervillin	Intergenic
chr1	239689732	239689889	158	*	Intron (ENST00000468573.5/1131, intron 5 of 8)	1	239703892	239719066	15175	2	100506915	ENST00000427859.5	29177	ENSG00000233355	CHRM3-AS2	CHRM3 antisense RNA 2	Intron
chr12	95277244	95277432	189	*	Intron (ENST00000547611.5/55591, intron 5 of 6)	12	95269824	95282531	12708	1	55591	ENST00000552827.1	7420	ENSG00000028203	VEZT	vezatin, adherens junctions transmembrane protein	Intron
chr21	8338439	8338838	400	*	Distal Intergenic	21	8380643	8410645	30003	1	105379508	ENST00000623860.3	-41805	0	LOC105379508	uncharacterized LOC105379508	Intergenic
chr18	23155588	23155738	151	*	Promoter (<=1kb)	18	23155825	23258653	102829	1	91768	ENST00000420687.2	-87	ENSG00000134508	CABLES1	Cdk5 and Abl enzyme substrate 1	Promoter
chr2	87416128	87416397	270	*	Distal Intergenic	2	87439842	87445756	5915	2	101928173	ENST00000629820.1	29359	0	LINC01943	long intergenic non-protein coding RNA 1943	Intergenic
chr4	87520596	87520812	217	*	Intron (ENST00000282470.11/8404, intron 1 of 10)	4	87494417	87528619	34203	2	8404	ENST00000535835.5	7807	ENSG00000152583	SPARCL1	SPARC like 1	Intron
chr5	96226982	96227285	304	*	Intron (ENST00000502645.2/101929710, intron 1 of 4)	5	96079138	96079212	75	1	693168	ENST00000384846.1	147844	ENSG00000207578	MIR583	microRNA 583	Intron
chr2	75464464	75464826	363	*	Distal Intergenic	2	75493074	75517972	24899	2	84141	ENST00000410010.1	53146	ENSG00000115363	EVA1A	eva-1 homolog A, regulator of programmed cell death	Intergenic
chr22	15040014	15040332	319	*	Distal Intergenic	22	15528192	15529139	948	1	81061	ENST00000643195.1	-487860	ENSG00000130538	OR11H1	olfactory receptor family 11 subfamily H member 1	Intergenic
chr7	22201126	22201405	280	*	Promoter (6-7kb)	7	22154570	22194763	40194	2	9771	ENST00000458533.5	-6363	ENSG00000136237	RAPGEF5	Rap guanine nucleotide exchange factor 5	Promoter
chr8	47675746	47676058	313	*	Intron (ENST00000541342.2/23514, intron 10 of 18)	8	47673533	47735785	62253	1	23514	ENST00000519362.5	2213	ENSG00000164808	SPIDR	scaffold protein involved in DNA repair	Intron
chr10	116478072	116478336	265	*	Downstream (<=300bp)	10	116427847	116477957	50111	1	119548	ENST00000369230.4	50225	ENSG00000203837	PNLIPRP3	pancreatic lipase related protein 3	Intergenic
chr8	143311233	143311529	297	*	Promoter (<=1kb)	8	143309356	143310503	1148	2	116447	ENST00000517857.1	-730	ENSG00000184428	TOP1MT	DNA topoisomerase I mitochondrial	Promoter
chr1	121610430	121610664	235	*	Distal Intergenic	1	121573946	121580524	6579	2	107985195	ENST00000450546.1	-29906	0	LINC01691	long intergenic non-protein coding RNA 1691	Intergenic
chr13	93080651	93080833	183	*	Distal Intergenic	13	93056657	93057926	1270	1	104326053	ENST00000443228.1	23994	0	LINC00363	long intergenic non-protein coding RNA 363	Intergenic
chr12	118131740	118131904	165	*	Intron (ENST00000542011.1/101928274, intron 2 of 3)	12	118095622	118135948	40327	2	101928274	ENST00000542011.1	4044	0	LOC101928274	uncharacterized LOC101928274	Intron
chr15	33154818	33155132	315	*	Promoter (<=1kb)	15	32774151	33155040	380890	2	342184	ENST00000561249.5	0	ENSG00000248905	FMN1	formin 1	Promoter
chr2	139365391	139365541	151	*	Promoter (<=1kb)	2	139366165	139379147	12983	1	105373643	ENST00000429008.1	-624	0	LOC105373643	uncharacterized LOC105373643	Promoter
chr12	31226672	31226851	180	*	Distal Intergenic	12	31112236	31201235	89000	2	144203	ENST00000641844.2	-25437	ENSG00000177359	OVOS2	alpha-2-macroglobulin like 1 pseudogene	Intergenic
chr6	41288506	41288716	211	*	Promoter (1-2kb)	6	41282254	41286682	4429	2	54210	ENST00000586287.1	-1824	ENSG00000124731	TREM1	triggering receptor expressed on myeloid cells 1	Promoter
chr5	49218723	49219013	291	*	Distal Intergenic	5	50398027	50411998	13972	2	133418	ENST00000505896.5	1192985	ENSG00000170571	EMB	embigin	Intergenic
chr9	44173299	44173575	277	*	Distal Intergenic	9	43128968	43131569	2602	1	102724904	ENST00000656631.1	1044331	ENSG00000286506	LOC102724904	methylenetetrahydrofolate dehydrogenase (NADP+ dependent) 1 like pseudogene	Intergenic
chr1	123372393	123372823	431	*	Distal Intergenic	1	121573946	121580524	6579	2	107985195	ENST00000450546.1	-1791869	0	LINC01691	long intergenic non-protein coding RNA 1691	Intergenic
chr11	126564749	126564900	152	*	Intron (ENST00000548204.1/ENST00000548204.1, intron 1 of 1)	11	126652852	126682103	29252	1	101929427	ENST00000550747.1	-87952	ENSG00000254607	LOC101929427	uncharacterized LOC101929427	Intron
chr3	191746709	191746964	256	*	Distal Intergenic	3	191568535	191573509	4975	1	103344926	ENST00000438488.1	178174	0	LINCR-0002	uncharacterized LincR-0002	Intergenic
chr16	28883295	28883445	151	*	Intron (ENST00000675058.1/440352, intron 1 of 5)	16	28880053	28904464	24412	1	487	ENST00000536376.5	3242	ENSG00000196296	ATP2A1	ATPase sarcoplasmic/endoplasmic reticulum Ca2+ transporting 1	Intron
chr21	25300651	25300868	218	*	Intron (ENST00000409758.1/ENST00000409758.1, intron 1 of 3)	21	25385402	25399363	13962	2	54072	ENST00000664370.1	98495	ENSG00000185433	LINC00158	long intergenic non-protein coding RNA 158	Intron
chr20	27372858	27373135	278	*	Distal Intergenic	20	26187021	26251536	64516	2	284801	ENST00000656445.1	-1121322	ENSG00000227195	MIR663AHG	MIR663A host gene	Intergenic
chr2	89818374	89818680	307	*	Distal Intergenic	2	89622213	89640635	18423	2	101927050	ENST00000636037.1	-177739	0	LOC101927050	lysine methyltransferase 2C pseudogene	Intergenic
chr6	11779427	11779637	211	*	Promoter (<=1kb)	6	11735570	11779628	44059	2	84830	ENST00000506810.1	0	ENSG00000111863	ADTRP	androgen dependent TFPI regulating protein	Promoter
chr4	157575280	157575522	243	*	Exon (ENST00000507108.5/340017, exon 3 of 3)	4	157572536	157575824	3289	1	340017	ENST00000509450.1	2744	ENSG00000234111	LINC02433	long intergenic non-protein coding RNA 2433	Exon
chr7	98122514	98122664	151	*	Promoter (3-4kb)	7	98126565	98151455	24891	1	22853	ENST00000493372.1	-3901	ENSG00000164715	LMTK2	lemur tyrosine kinase 2	Promoter
chr3	143160486	143160742	257	*	Distal Intergenic	3	143119771	143124014	4244	1	9435	ENST00000309575.5	40715	ENSG00000175040	CHST2	carbohydrate sulfotransferase 2	Intergenic
chr9	121718182	121718332	151	*	Intron (ENST00000394340.7/153090, intron 3 of 5)	9	121699370	121785528	86159	1	153090	ENST00000373782.7	18812	ENSG00000136848	DAB2IP	DAB2 interacting protein	Intron
chr5	47467647	47467952	306	*	Distal Intergenic	5	45641701	45696498	54798	2	348980	ENST00000634658.1	-1771149	ENSG00000164588	HCN1	hyperpolarization activated cyclic nucleotide gated potassium channel 1	Intergenic
chr8	124690348	124690547	200	*	Intron (ENST00000518547.6/9788, intron 3 of 13)	8	124585087	124673513	88427	2	9788	ENST00000529463.5	-16835	ENSG00000170873	MTSS1	MTSS I-BAR domain containing 1	Intron
chr11	54417993	54418143	151	*	Distal Intergenic	11	54603069	54603998	930	2	119749	ENST00000328188.1	185855	ENSG00000185926	OR4C46	olfactory receptor family 4 subfamily C member 46	Intergenic
chr19	24871319	24871706	388	*	Distal Intergenic	19	24162370	24163425	1056	2	100101266	ENST00000598671.1	-707894	ENSG00000268442	HAVCR1P1	hepatitis A virus cellular receptor 1 pseudogene 1	Intergenic
chr3	137134670	137134999	330	*	Distal Intergenic	3	136959125	136982196	23072	2	107986136	ENST00000462176.2	-152474	0	IL20RB-AS1	IL20RB antisense RNA 1	Intergenic
chr11	51489057	51489353	297	*	Distal Intergenic	11	50409042	50422316	13275	1	646813	ENST00000532521.2	1080015	0	LOC646813	DExH-box helicase 9 pseudogene	Intergenic
chr5	178642394	178642823	430	*	Distal Intergenic	5	178617697	178630615	12919	2	57396	ENST00000520909.5	-11779	ENSG00000113240	CLK4	CDC like kinase 4	Intergenic
chr8	104369181	104369349	169	*	Intron (ENST00000521601.1/1807, intron 2 of 4)	8	104379435	104381411	1977	2	1807	ENST00000520806.1	12062	ENSG00000147647	DPYS	dihydropyrimidinase	Intron
chrX	129007617	129007767	151	*	Intron (ENST00000660383.1/107985698, intron 5 of 10)	23	128027322	129128407	1101086	2	107985698	ENST00000660383.1	120640	0	LOC107985698	uncharacterized LOC107985698	Intron
chr4	57237876	57238036	161	*	Distal Intergenic	4	57179145	57205510	26366	1	255130	ENST00000515865.1	58731	ENSG00000245067	IGFBP7-AS1	IGFBP7 antisense RNA 1	Intergenic
chr14	59117078	59117381	304	*	Intron (ENST00000666814.1/107984642, intron 3 of 3)	14	59188646	59266161	77516	1	23002	ENST00000556596.1	-71265	ENSG00000100592	DAAM1	dishevelled associated activator of morphogenesis 1	Intron
chrX	98357252	98357403	152	*	Distal Intergenic	23	97533173	97617259	84087	2	10824	ENST00000445414.1	-739993	ENSG00000236256	DIAPH2-AS1	DIAPH2 antisense RNA 1	Intergenic
chr10	103696852	103697002	151	*	Promoter (3-4kb)	10	103599520	103693623	94104	2	9644	ENST00000315994.6	-3229	ENSG00000107957	SH3PXD2A	SH3 and PX domains 2A	Promoter
chr1	156709846	156710015	170	*	Promoter (4-5kb)	1	156700875	156705816	4942	2	1382	ENST00000368220.1	-4030	ENSG00000143320	CRABP2	cellular retinoic acid binding protein 2	Promoter
chr11	28834884	28835099	216	*	Intron (ENST00000662190.1/ENST00000662190.1, intron 2 of 2)	11	28902247	29064322	162076	1	105376603	ENST00000511073.2	-67148	ENSG00000249867	LINC02742	long intergenic non-protein coding RNA 2742	Intron
chr3	96953869	96954019	151	*	Intron (ENST00000470610.6/285220, intron 2 of 4)	3	96814791	97010134	195344	1	285220	ENST00000506569.1	139078	ENSG00000080224	EPHA6	EPH receptor A6	Intron
chr20	28273315	28273715	401	*	Distal Intergenic	20	28580709	28602664	21956	2	100289097	ENST00000358464.9	328949	ENSG00000282826	FRG1CP	FSHD region gene 1 family member C, pseudogene	Intergenic
chr17	77810618	77810768	151	*	Distal Intergenic	17	77879027	77884087	5061	2	400624	ENST00000374983.3	73319	ENSG00000204283	LINC01973	long intergenic non-protein coding RNA 1973	Intergenic
chr10	113228502	113228889	388	*	Distal Intergenic	10	113161231	113165681	4451	1	6934	ENST00000494353.1	67271	ENSG00000148737	TCF7L2	transcription factor 7 like 2	Intergenic
chr17	53143001	53143219	219	*	Distal Intergenic	17	52985520	52987652	2133	1	100506650	ENST00000623702.1	157481	ENSG00000227011	LINC02876	long intergenic non-protein coding RNA 2876	Intergenic
chr2	76752697	76752923	227	*	Intron (ENST00000409884.6/80059, intron 3 of 3)	2	76985965	77009791	23827	1	101927907	ENST00000445178.1	-233042	ENSG00000234653	LRRTM4-AS1	LRRTM4 antisense RNA 1	Intron
chr2	226208976	226209126	151	*	Distal Intergenic	2	226658710	226658793	84	2	100847053	ENST00000582265.1	449667	ENSG00000263363	MIR5702	microRNA 5702	Intergenic
chr1	177490055	177490205	151	*	Intron (ENST00000663166.1/ENST00000663166.1, intron 4 of 4)	1	177351580	177367272	15693	1	102724661	ENST00000666721.1	138475	ENSG00000224968	LINC01645	long intergenic non-protein coding RNA 1645	Intron
chr5	112141695	112141897	203	*	Distal Intergenic	5	112160526	112164818	4293	1	114915	ENST00000663232.1	-18629	0	EPB41L4A-AS1	EPB41L4A antisense RNA 1	Intergenic
chr1	15272588	15272738	151	*	Intron (ENST00000683790.1/114827, intron 3 of 33)	1	15287045	15289641	2597	1	114827	ENST00000462113.1	-14307	ENSG00000142621	FHAD1	forkhead associated phosphopeptide binding domain 1	Intron
chr1	204190435	204190585	151	*	Promoter (<=1kb)	1	204154938	204190324	35387	2	5972	ENST00000638118.1	-111	ENSG00000143839	REN	renin	Promoter
chr2	205660617	205660829	213	*	Distal Intergenic	2	205681990	205701557	19568	1	8828	ENST00000464003.1	-21161	ENSG00000118257	NRP2	neuropilin 2	Intergenic
chr1	2748406	2748706	301	*	Intron (ENST00000401095.8/100287898, intron 6 of 8)	1	2768091	2784733	16643	1	105378598	ENST00000648684.1	-19385	0	LOC105378598	uncharacterized LOC105378598	Intron
chr3	36219217	36219367	151	*	Distal Intergenic	3	36380503	36546488	165986	1	6769	ENST00000457375.6	-161136	ENSG00000144681	STAC	SH3 and cysteine rich domain	Intergenic
chr4	39469599	39469793	195	*	Promoter (<=1kb)	4	39469229	39473653	4425	1	11019	ENST00000639475.1	370	ENSG00000121897	LIAS	lipoic acid synthetase	Promoter
chr13	36029191	36029341	151	*	Intron (ENST00000360631.8/9201, intron 3 of 16)	13	35771341	36131306	359966	2	9201	ENST00000255448.8	101965	ENSG00000133083	DCLK1	doublecortin like kinase 1	Intron
chr13	17922166	17922316	151	*	Distal Intergenic	13	18195297	18232024	36728	1	26080	ENST00000623511.1	-272981	ENSG00000279516	FAM230C	family with sequence similarity 230 member C	Intergenic
chr7	16833072	16833254	183	*	Promoter (<=1kb)	7	16797631	16833433	35803	2	10551	ENST00000412973.1	179	ENSG00000106541	AGR2	anterior gradient 2, protein disulphide isomerase family member	Promoter
chr16	88559092	88559279	188	*	Distal Intergenic	16	88570403	88631398	60996	1	124245	ENST00000452588.6	-11124	ENSG00000158545	ZC3H18	zinc finger CCCH-type containing 18	Intergenic
chr1	232288154	232288470	317	*	Distal Intergenic	1	232399142	232402766	3625	2	57568	ENST00000494056.1	114296	ENSG00000116991	SIPA1L2	signal induced proliferation associated 1 like 2	Intergenic
chr17	82586248	82586567	320	*	Promoter (<=1kb)	17	82586130	82587562	1433	1	3607	ENST00000575578.1	118	ENSG00000141568	FOXK2	forkhead box K2	Promoter
chr1	181173974	181174281	308	*	Promoter (<=1kb)	1	181174484	181182208	7725	1	101928973	ENST00000435023.1	-203	ENSG00000237292	LINC01732	long intergenic non-protein coding RNA 1732	Promoter
chr3	137687559	137687709	151	*	Distal Intergenic	3	137764315	137766334	2020	1	8403	ENST00000306087.3	-76606	ENSG00000168875	SOX14	SRY-box transcription factor 14	Intergenic
chr11	111469071	111469221	151	*	Exon (ENST00000635926.1/644277, exon 27 of 29)	11	111404640	111455630	50991	2	54766	ENST00000525890.1	-13441	ENSG00000137707	BTG4	BTG anti-proliferation factor 4	Exon
chrX	149495743	149495973	231	*	Intron (ENST00000340855.11/3423, intron 6 of 8)	23	149495483	149498266	2784	2	3423	ENST00000466019.1	2293	ENSG00000010404	IDS	iduronate 2-sulfatase	Intron
chr21	6686708	6686925	218	*	Distal Intergenic	21	6667304	6670695	3392	2	102724701	ENST00000623324.1	-16013	ENSG00000275496	LOC102724701	uncharacterized LOC102724701	Intergenic
chr22	14261491	14261731	241	*	Distal Intergenic	22	15528192	15529139	948	1	81061	ENST00000643195.1	-1266461	ENSG00000130538	OR11H1	olfactory receptor family 11 subfamily H member 1	Intergenic
chr3	153138700	153138850	151	*	Distal Intergenic	3	153162226	153170627	8402	1	5912	ENST00000323534.5	-23376	ENSG00000181467	RAP2B	RAP2B, member of RAS oncogene family	Intergenic
chr14	33393981	33394131	151	*	Intron (ENST00000551634.6/64067, intron 3 of 10)	14	33560185	33585979	25795	1	64067	ENST00000552696.1	-166054	ENSG00000151322	NPAS3	neuronal PAS domain protein 3	Intron
chr6	37994291	37994633	343	*	Intron (ENST00000287218.9/60685, intron 2 of 5)	6	37929959	38142331	212373	1	60685	ENST00000373389.5	64332	ENSG00000156639	ZFAND3	zinc finger AN1-type containing 3	Intron
chr20	26060342	26060492	151	*	Promoter (<=1kb)	20	26059655	26082967	23313	1	284800	ENST00000653748.1	687	ENSG00000125804	FAM182A	family with sequence similarity 182 member A	Promoter
chr9	77725164	77725637	474	*	Intron (ENST00000286548.9/2776, intron 6 of 6)	9	77423079	77648322	225244	2	9630	ENST00000341700.7	-76842	ENSG00000156049	GNA14	G protein subunit alpha 14	Intron
chr3	91441954	91442104	151	*	Intron (ENST00000637477.1/101930420, intron 3 of 6)	3	91374236	91513775	139540	2	101930420	ENST00000637477.1	71671	0	LOC101930420	DNA primase large subunit-like	Intron
chr7	452293	452443	151	*	Distal Intergenic	7	425483	428341	2859	1	116435278	ENST00000652788.1	26810	ENSG00000286710	LOC116435278	uncharacterized LOC116435278	Intergenic
chr5	67139096	67139246	151	*	Promoter (2-3kb)	5	67142164	67143020	857	1	375449	ENST00000485768.1	-2918	ENSG00000069020	MAST4	microtubule associated serine/threonine kinase family member 4	Promoter
chr3	122998107	122998257	151	*	Promoter (4-5kb)	3	122910873	122993273	82401	2	54437	ENST00000393583.6	-4834	ENSG00000082684	SEMA5B	semaphorin 5B	Promoter
chr2	216493107	216493281	175	*	Intron (ENST00000453157.1/100507554, intron 1 of 2)	2	216487214	216498686	11473	2	100507554	ENST00000670726.1	5405	0	RPL37A-DT	RPL37A divergent transcript	Intron
chr7	158549595	158549751	157	*	Intron (ENST00000389413.7/5799, intron 1 of 21)	7	158532718	158532813	96	2	693180	ENST00000384905.1	-16782	ENSG00000207637	MIR595	microRNA 595	Intron
chr1	110196981	110197131	151	*	Intron (ENST00000331565.5/388662, intron 10 of 11)	1	110192568	110194988	2421	1	388662	ENST00000465159.1	4413	ENSG00000197106	SLC6A17	solute carrier family 6 member 17	Intron
chr20	37670354	37670615	262	*	Promoter (6-7kb)	20	37676889	37682207	5319	1	100287792	ENST00000655861.1	-6274	ENSG00000204117	LOC100287792	uncharacterized LOC100287792	Promoter
chr21	36910030	36910200	171	*	Intron (ENST00000674895.3/3141, intron 5 of 10)	21	36896570	36930417	33848	2	3141	ENST00000482273.1	20217	ENSG00000159267	HLCS	holocarboxylase synthetase	Intron
chr4	70571938	70572089	152	*	Distal Intergenic	4	70592256	70607288	15033	1	258	ENST00000322937.10	-20167	ENSG00000178522	AMBN	ameloblastin	Intergenic
chrX	128653597	128653783	187	*	Intron (ENST00000660383.1/107985698, intron 5 of 10)	23	128323006	128607038	284033	2	107985698	ENST00000449485.2	-46559	0	LOC107985698	uncharacterized LOC107985698	Intron
chr5	151905589	151905912	324	*	Intron (ENST00000274576.9/2741, intron 1 of 8)	5	151849691	151924832	75142	2	2741	ENST00000471351.2	18920	ENSG00000145888	GLRA1	glycine receptor alpha 1	Intron
chr3	34258736	34258886	151	*	Intron (ENST00000654751.1/101928114, intron 3 of 5)	3	34208965	34563109	354145	1	102724048	ENST00000655650.1	49771	0	LOC102724048	uncharacterized LOC102724048	Intron
chr1	12447886	12448158	273	*	Intron (ENST00000620676.6/55187, intron 65 of 69)	1	12464940	12512047	47108	1	55187	ENST00000543766.2	-16782	ENSG00000048707	VPS13D	vacuolar protein sorting 13 homolog D	Intron
chr4	162791470	162791622	153	*	Intron (ENST00000661387.1/ENST00000661387.1, intron 2 of 3)	4	163093574	163093628	55	2	100616234	ENST00000638111.1	302006	ENSG00000283468	MIR4454	microRNA 4454	Intron
chr8	69632067	69632217	151	*	Intron (ENST00000260128.8/23213, intron 19 of 22)	8	69627804	69660051	32248	1	23213	ENST00000531512.5	4263	ENSG00000137573	SULF1	sulfatase 1	Intron
chr6	129187196	129187346	151	*	Intron (ENST00000421865.3/3908, intron 10 of 64)	6	129291614	129297865	6252	1	3908	ENST00000645154.1	-104268	ENSG00000196569	LAMA2	laminin subunit alpha 2	Intron
chr14	49970608	49970758	151	*	Intron (ENST00000635379.1/196913, intron 10 of 11)	14	49966399	49966511	113	1	102464828	ENST00000617521.1	4209	ENSG00000278038	MIR6076	microRNA 6076	Intron
chr15	92822573	92822832	260	*	Intron (ENST00000653163.1/100507217, intron 1 of 4)	15	92819540	92898743	79204	1	100507217	ENST00000653163.1	3033	0	CHASERR	CHD2 adjacent suppressive regulatory RNA	Intron
chr7	25479100	25479348	249	*	Intron (ENST00000650415.1/ENST00000650415.1, intron 1 of 2)	7	25593338	25620441	27104	2	646588	ENST00000659793.1	141093	ENSG00000223561	LOC646588	uncharacterized LOC646588	Intron
chrY	10760918	10761515	598	*	Distal Intergenic	24	11162450	11215018	52569	2	105379273	ENST00000651211.1	453503	0	LOC105379273	uncharacterized LOC105379273	Intergenic
chr1	143198435	143198646	212	*	Distal Intergenic	1	143419625	143420207	583	2	107985200	ENST00000622095.1	221561	ENSG00000232527	LOC107985200	uncharacterized LOC107985200	Intergenic
chr18	66795235	66795405	171	*	Distal Intergenic	18	66504812	66604138	99327	2	28513	ENST00000579658.5	-191097	ENSG00000071991	CDH19	cadherin 19	Intergenic
chr10	98170624	98170780	157	*	Intron (ENST00000370584.7/27291, intron 2 of 8)	10	98163287	98244894	81608	1	27291	ENST00000612478.4	7337	ENSG00000166024	R3HCC1L	R3H domain and coiled-coil containing 1 like	Intron
chr12	35124424	35124634	211	*	Distal Intergenic	12	34022496	34028302	5807	1	84920	ENST00000266483.7	1101928	ENSG00000139133	ALG10	ALG10 alpha-1,2-glucosyltransferase	Intergenic
chr5	109300448	109300598	151	*	Intron (ENST00000512693.1/285638, intron 3 of 3)	5	109278111	109321477	43367	2	285638	ENST00000654789.1	20879	ENSG00000249476	LOC285638	uncharacterized LOC285638	Intron
chr2	216319763	216320125	363	*	Intron (ENST00000452736.1/107985983, intron 2 of 2)	2	216303325	216321737	18413	1	107985983	ENST00000452736.1	16438	0	LOC107985983	uncharacterized LOC107985983	Intron
chr15	69760840	69761325	486	*	Intron (ENST00000647319.1/104472713, intron 9 of 11)	15	69823478	69841485	18008	1	414926	ENST00000674348.1	-62153	ENSG00000245750	LINC00593	long intergenic non-protein coding RNA 593	Intron
chr18	41576614	41576930	317	*	Intron (ENST00000595135.5/641516, intron 2 of 4)	18	41501236	41632128	130893	2	641516	ENST00000593577.2	55198	ENSG00000267313	KC6	keratoconus gene 6	Intron
chr3	47501902	47502185	284	*	Intron (ENST00000296149.9/54859, intron 4 of 6)	3	47495946	47511215	15270	2	54859	ENST00000446787.5	9030	ENSG00000163832	ELP6	elongator acetyltransferase complex subunit 6	Intron
chr7	87714657	87714990	334	*	Promoter (1-2kb)	7	87503863	87713323	209461	2	5243	ENST00000543898.5	-1334	ENSG00000085563	ABCB1	ATP binding cassette subfamily B member 1	Promoter
chr3	30597214	30597524	311	*	Promoter (9-10kb)	3	30606601	30694142	87542	1	7048	ENST00000295754.10	-9077	ENSG00000163513	TGFBR2	transforming growth factor beta receptor 2	Promoter
chr14	62694423	62694673	251	*	Distal Intergenic	14	62707567	63045186	337620	2	27133	ENST00000420622.6	350513	ENSG00000140015	KCNH5	potassium voltage-gated channel subfamily H member 5	Intergenic
chr9	80932333	80932603	271	*	Distal Intergenic	9	80869758	80871295	1538	2	105376105	ENST00000397864.2	-61038	0	LOC105376105	uncharacterized LOC105376105	Intergenic
chr11	132982840	132983145	306	*	Intron (ENST00000524381.6/4978, intron 1 of 7)	11	132420020	132943768	523749	2	4978	ENST00000374778.4	-39072	ENSG00000183715	OPCML	opioid binding protein/cell adhesion molecule like	Intron
chr10	84313782	84313956	175	*	Distal Intergenic	10	84328586	84374005	45420	1	54462	ENST00000359979.8	-14630	ENSG00000107771	CCSER2	coiled-coil serine rich protein 2	Intergenic
chr1	27395912	27396062	151	*	Downstream (<=300bp)	1	27392622	27395814	3193	1	2827	ENST00000374024.4	3290	ENSG00000181773	GPR3	G protein-coupled receptor 3	Intergenic
chr18	38256541	38256691	151	*	Distal Intergenic	18	37657135	37657215	81	1	100422857	ENST00000580543.1	599406	ENSG00000266530	MIR4318	microRNA 4318	Intergenic
chr10	103884754	103884904	151	*	Intron (ENST00000224950.8/79991, intron 9 of 9)	10	103882745	103900153	17409	2	79991	ENST00000472951.1	15249	ENSG00000107960	STN1	STN1 subunit of CST complex	Intron
chr7	24826156	24826572	417	*	Intron (ENST00000313367.7/26031, intron 16 of 22)	7	24800029	24815093	15065	2	26031	ENST00000487020.5	-11063	ENSG00000070882	OSBPL3	oxysterol binding protein like 3	Intron
chr2	113653312	113653636	325	*	Distal Intergenic	2	113640408	113643389	2982	1	11159	ENST00000486403.1	12904	ENSG00000144134	RABL2A	RAB, member of RAS oncogene family like 2A	Intergenic
chr9	137328028	137328473	446	*	Intron (ENST00000491734.6/54932, intron 11 of 14)	9	137306917	137352984	46068	2	54932	ENST00000487745.5	24511	ENSG00000187609	EXD3	exonuclease 3'-5' domain containing 3	Intron
chr1	248650308	248650458	151	*	Promoter (5-6kb)	1	248636356	248645278	8923	2	403244	ENST00000641268.1	-5030	ENSG00000177151	OR2T35	olfactory receptor family 2 subfamily T member 35	Promoter
chr7	22651946	22652172	227	*	Intron (ENST00000442252.1/ENST00000442252.1, intron 1 of 1)	7	22632716	22665502	32787	2	401312	ENST00000649402.1	13330	ENSG00000105889	LOC401312	uncharacterized LOC401312	Intron
chr2	209076282	209076707	426	*	Distal Intergenic	2	209424047	209734112	310066	1	4133	ENST00000682079.1	-347340	ENSG00000078018	MAP2	microtubule associated protein 2	Intergenic
chr14	75803916	75804100	185	*	Promoter (<=1kb)	14	75803144	75820768	17625	1	23093	ENST00000608522.2	772	ENSG00000119685	TTLL5	tubulin tyrosine ligase like 5	Promoter
chr15	53747887	53748037	151	*	Intron (ENST00000360509.10/256764, intron 1 of 19)	15	53615881	53759384	143504	2	256764	ENST00000560036.1	11347	ENSG00000166415	WDR72	WD repeat domain 72	Intron
chr13	91868384	91868597	214	*	Intron (ENST00000377067.9/2262, intron 5 of 7)	13	91725058	91756439	31382	1	2262	ENST00000483422.1	143326	ENSG00000179399	GPC5	glypican 5	Intron
chr13	83687308	83687458	151	*	Distal Intergenic	13	83877205	83882393	5189	2	114798	ENST00000377084.3	194935	ENSG00000178235	SLITRK1	SLIT and NTRK like family member 1	Intergenic
chrY	8508758	8508998	241	*	Distal Intergenic	24	8583454	8713825	130372	1	252952	ENST00000650816.1	-74456	ENSG00000232419	TTTY19	testis-specific transcript, Y-linked 19	Intergenic
chr2	225466008	225466158	151	*	Intron (ENST00000636099.1/57624, intron 3 of 6)	2	225400886	225654018	253133	1	57624	ENST00000272907.7	65122	ENSG00000144460	NYAP2	neuronal tyrosine-phosphorylated phosphoinositide-3-kinase adaptor 2	Intron
chr6	150176196	150176405	210	*	Intron (ENST00000361131.5/81706, intron 1 of 3)	6	150143044	150250392	107349	1	81706	ENST00000361131.5	33152	ENSG00000198729	PPP1R14C	protein phosphatase 1 regulatory inhibitor subunit 14C	Intron
chr19	25015548	25015945	398	*	Distal Intergenic	19	24162370	24163425	1056	2	100101266	ENST00000598671.1	-852123	ENSG00000268442	HAVCR1P1	hepatitis A virus cellular receptor 1 pseudogene 1	Intergenic
chr3	186917772	186918086	315	*	Distal Intergenic	3	186930325	187019407	89083	1	6480	ENST00000676786.1	-12239	ENSG00000073849	ST6GAL1	ST6 beta-galactoside alpha-2,6-sialyltransferase 1	Intergenic
chr6	102026788	102026938	151	*	Promoter (7-8kb)	6	102034850	102070023	35174	1	2898	ENST00000683546.1	-7912	ENSG00000164418	GRIK2	glutamate ionotropic receptor kainate type subunit 2	Promoter
chr8	110508974	110509218	245	*	Distal Intergenic	8	110900058	111027337	127280	2	101927459	ENST00000658028.1	518119	ENSG00000253877	LINC01608	long intergenic non-protein coding RNA 1608	Intergenic
chr13	111006921	111007071	151	*	Distal Intergenic	13	110952722	110971603	18882	2	105370364	ENST00000615151.2	-35318	0	LOC105370364	uncharacterized LOC105370364	Intergenic
chr17	13541098	13541393	296	*	Intron (ENST00000284110.2/9955, intron 1 of 1)	17	13543529	13543646	118	2	100302287	ENST00000408771.1	2253	ENSG00000221698	MIR548H3	microRNA 548h-3	Intron
chr6	118078862	118079012	151	*	Intron (ENST00000360388.9/222553, intron 1 of 7)	6	118154442	118317676	163235	1	222553	ENST00000621341.1	-75430	ENSG00000196376	SLC35F1	solute carrier family 35 member F1	Intron
chr13	57452184	57452334	151	*	Distal Intergenic	13	57631744	57729311	97568	1	27253	ENST00000377918.8	-179410	ENSG00000118946	PCDH17	protocadherin 17	Intergenic
chr1	29723572	29723741	170	*	Distal Intergenic	1	30013952	30037612	23661	2	101929406	ENST00000445180.2	313871	ENSG00000233399	LINC01648	long intergenic non-protein coding RNA 1648	Intergenic
chr4	11121214	11121377	164	*	Distal Intergenic	4	11368827	11368921	95	1	693157	ENST00000384983.1	-247450	ENSG00000207716	MIR572	microRNA 572	Intergenic
chr7	147775668	147775818	151	*	Intron (ENST00000361727.8/26047, intron 13 of 23)	7	147671711	147673143	1433	1	105375556	ENST00000448131.1	103957	ENSG00000230190	LOC105375556	uncharacterized LOC105375556	Intron
chrY	10898844	10899218	375	*	Distal Intergenic	24	11162450	11215018	52569	2	105379273	ENST00000651211.1	315800	0	LOC105379273	uncharacterized LOC105379273	Intergenic
chr10	88607677	88607831	155	*	Distal Intergenic	10	88594746	88606823	12078	1	142910	ENST00000531458.1	12931	ENSG00000204022	LIPJ	lipase family member J	Intergenic
chr1	27122759	27122950	192	*	Intron (ENST00000263980.8/6548, intron 1 of 11)	1	27098815	27104022	5208	2	6548	ENST00000374089.5	-18737	ENSG00000090020	SLC9A1	solute carrier family 9 member A1	Intron
chr7	60529758	60529908	151	*	Distal Intergenic	7	63291518	63303988	12471	2	643955	ENST00000444809.1	2774080	ENSG00000185037	ZNF733P	zinc finger protein 733, pseudogene	Intergenic
chrX	150196161	150196544	384	*	Intron (ENST00000449111.5/100272228, intron 11 of 14)	23	150228004	150228083	80	1	100313839	ENST00000516645.3	-31460	ENSG00000252454	MIR2114	microRNA 2114	Intron
chr12	88334264	88334419	156	*	Distal Intergenic	12	88142307	88199887	57581	1	160418	ENST00000266712.11	191957	ENSG00000139324	TMTC3	transmembrane O-mannosyltransferase targeting cadherins 3	Intergenic
chr14	22084300	22084611	312	*	Distal Intergenic	14	22381494	22383169	1676	2	105370401	ENST00000545498.5	298558	ENSG00000251002	LOC105370401	uncharacterized LOC105370401	Intergenic
chr3	170768735	170768885	151	*	Intron (ENST00000486975.1/5010, intron 3 of 3)	3	170865794	170868181	2388	2	200916	ENST00000478578.1	99296	ENSG00000163584	RPL22L1	ribosomal protein L22 like 1	Intron
chr7	22434013	22434163	151	*	Intron (ENST00000406890.6/256227, intron 4 of 4)	7	22419444	22500177	80734	2	256227	ENST00000406890.6	66014	ENSG00000105889	STEAP1B	STEAP family member 1B	Intron
chr13	112054005	112054171	167	*	Promoter (2-3kb)	13	112056845	112100368	43524	1	100505996	ENST00000663025.1	-2674	ENSG00000224243	SOX1-OT	SOX1 overlapping transcript	Promoter
chr6	36360548	36360708	161	*	Intron (ENST00000339796.9/51513, intron 7 of 7)	6	36315761	36336888	21128	2	389384	ENST00000437635.3	-23660	ENSG00000189325	BNIP5	BCL2 interacting protein 5	Intron
chr7	65621676	65621826	151	*	Distal Intergenic	7	65647823	65718688	70866	1	644619	ENST00000614726.2	-25997	ENSG00000273024	INTS4P2	integrator complex subunit 4 pseudogene 2	Intergenic
chr1	27112270	27112420	151	*	Promoter (8-9kb)	1	27098815	27104022	5208	2	6548	ENST00000374089.5	-8248	ENSG00000090020	SLC9A1	solute carrier family 9 member A1	Promoter
chr6	108338568	108338993	426	*	Intron (ENST00000430458.1/246269, intron 2 of 3)	6	108356690	108522334	165645	1	246269	ENST00000431865.1	-17697	ENSG00000135537	AFG1L	AFG1 like ATPase	Intron
chr7	48086902	48087052	151	*	Promoter (1-2kb)	7	48088628	48103407	14780	1	7378	ENST00000416681.5	-1576	ENSG00000183696	UPP1	uridine phosphorylase 1	Promoter
chr5	98410740	98411037	298	*	Exon (ENST00000515438.1/ENST00000515438.1, exon 1 of 1)	5	98085871	98161352	75482	2	105379098	ENST00000505908.2	-249388	ENSG00000248901	LINC01846	long intergenic non-protein coding RNA 1846	Exon
chr20	22811038	22811270	233	*	Distal Intergenic	20	22683160	22685344	2185	2	105372566	ENST00000437696.2	-125694	0	LINC01747	long intergenic non-protein coding RNA 1747	Intergenic
chr9	4356553	4356703	151	*	Promoter (8-9kb)	9	4285539	4348392	62854	2	169792	ENST00000471664.1	-8161	ENSG00000107249	GLIS3	GLIS family zinc finger 3	Promoter
chr4	98801504	98801654	151	*	Distal Intergenic	4	98881010	98890898	9889	2	1977	ENST00000505194.5	89244	ENSG00000151247	EIF4E	eukaryotic translation initiation factor 4E	Intergenic
chr10	38515285	38515638	354	*	Distal Intergenic	10	38407631	38417204	9574	1	101929540	ENST00000634512.1	107654	0	LOC101929540	uncharacterized LOC101929540	Intergenic
chr1	215261872	215262022	151	*	Distal Intergenic	1	215083517	215169265	85749	1	3776	ENST00000457122.1	178355	ENSG00000082482	KCNK2	potassium two pore domain channel subfamily K member 2	Intergenic
chr2	85505167	85505317	151	*	Distal Intergenic	2	85537462	85538666	1205	2	100630918	ENST00000667933.1	33349	ENSG00000286532	PARTICL	promoter of MAT2A antisense radiation-induced circulating long non-coding RNA	Intergenic
chr5	147689280	147689497	218	*	Intron (ENST00000616793.5/9832, intron 1 of 21)	5	147648376	147661446	13071	2	9832	ENST00000507343.1	-27834	ENSG00000176049	JAKMIP2	janus kinase and microtubule interacting protein 2	Intron
chr2	117856832	117856989	158	*	Promoter (3-4kb)	2	117860333	117934942	74610	1	101929908	ENST00000434708.1	-3344	0	LOC101929908	uncharacterized LOC101929908	Promoter
chr16	18969294	18969516	223	*	Distal Intergenic	16	18983934	19059996	76063	1	79905	ENST00000569532.5	-14418	ENSG00000170537	TMC7	transmembrane channel like 7	Intergenic
chr22	17261096	17261246	151	*	Promoter (2-3kb)	22	17209606	17258235	48630	2	51816	ENST00000649746.1	-2861	ENSG00000093072	ADA2	adenosine deaminase 2	Promoter
chr3	35537486	35537657	172	*	Distal Intergenic	3	35638945	35687789	48845	1	10777	ENST00000450234.5	-101288	ENSG00000172995	ARPP21	cAMP regulated phosphoprotein 21	Intergenic
chr3	118266805	118266957	153	*	Intron (ENST00000482142.5/105374060, intron 3 of 6)	3	118488876	118491760	2885	1	105374058	ENST00000667867.1	-221919	0	LOC105374058	uncharacterized LOC105374058	Intron
chr1	14098660	14098812	153	*	Intron (ENST00000636564.1/23254, intron 1 of 2)	1	14221887	14259698	37812	2	107985468	ENST00000657859.1	160886	0	LOC107985468	uncharacterized LOC107985468	Intron
chr12	95440434	95440855	422	*	Promoter (1-2kb)	12	95337181	95442482	105302	2	105369917	ENST00000636927.1	1627	0	LOC105369917	uncharacterized LOC105369917	Promoter
chr4	49909515	49909665	151	*	Distal Intergenic	4	49028692	49031276	2585	1	80157	ENST00000507372.1	880823	ENSG00000109182	CWH43	cell wall biogenesis 43 C-terminal homolog	Intergenic
chr6	106621367	106621520	154	*	Exon (ENST00000369063.8/84816, exon 3 of 9)	6	106572003	106629021	57019	2	84816	ENST00000539449.2	7501	ENSG00000130347	RTN4IP1	reticulon 4 interacting protein 1	Exon
chrX	142655666	142655816	151	*	Intron (ENST00000664519.1/105373345, intron 8 of 9)	23	143025918	143034280	8363	1	441525	ENST00000446864.1	-370102	ENSG00000189326	SPANXN4	SPANX family member N4	Intron
chr1	123985298	123985698	401	*	Distal Intergenic	1	121573946	121580524	6579	2	107985195	ENST00000450546.1	-2404774	0	LINC01691	long intergenic non-protein coding RNA 1691	Intergenic
chr4	54391228	54391452	225	*	Distal Intergenic	4	54332892	54355954	23063	1	105377656	ENST00000511634.1	58336	0	LINC02283	long intergenic non-protein coding RNA 2283	Intergenic
chr11	91537989	91538269	281	*	Distal Intergenic	11	91794319	91812280	17962	1	105369428	ENST00000655162.1	-256050	0	LINC02756	long intergenic non-protein coding RNA 2756	Intergenic
chr2	132280981	132281135	155	*	Distal Intergenic	2	132147591	132257969	110379	2	554226	ENST00000470729.5	-23012	ENSG00000163046	ANKRD30BL	ankyrin repeat domain 30B like	Intergenic
chr22	13489743	13490209	467	*	Distal Intergenic	22	11827523	11910358	82836	1	107984037	ENST00000657566.1	1662220	0	LOC107984037	uncharacterized LOC107984037	Intergenic
chr19	921775	922027	253	*	Promoter (3-4kb)	19	925781	929498	3718	1	1820	ENST00000585895.1	-3754	ENSG00000116017	ARID3A	AT-rich interaction domain 3A	Promoter
chr20	48842003	48842159	157	*	Intron (ENST00000618168.1/105372648, intron 1 of 1)	20	48821688	48849458	27771	2	105372648	ENST00000618168.1	7299	0	LOC105372648	uncharacterized LOC105372648	Intron
chr16	20074901	20075051	151	*	Promoter (1-2kb)	16	20028239	20073890	45652	2	124274	ENST00000570682.2	-1011	ENSG00000180269	GPR139	G protein-coupled receptor 139	Promoter
chr8	140087208	140087428	221	*	Promoter (5-6kb)	8	139732162	140082153	349992	2	83696	ENST00000523777.5	-5055	ENSG00000167632	TRAPPC9	trafficking protein particle complex subunit 9	Promoter
chr5	174230105	174230264	160	*	Intron (ENST00000521585.5/51617, intron 4 of 4)	5	174336295	174526448	190154	1	101928176	ENST00000515513.5	-106031	ENSG00000249306	LINC01411	long intergenic non-protein coding RNA 1411	Intron
chr1	199855486	199855668	183	*	Distal Intergenic	1	200027614	200175603	147990	1	2494	ENST00000236914.7	-171946	ENSG00000116833	NR5A2	nuclear receptor subfamily 5 group A member 2	Intergenic
chr7	25647123	25647289	167	*	Intron (ENST00000656871.1/646588, intron 3 of 3)	7	25655472	25658058	2587	2	646588	ENST00000659238.1	10769	ENSG00000223561	LOC646588	uncharacterized LOC646588	Intron
chr5	97534493	97534643	151	*	Intron (ENST00000504012.1/102546227, intron 2 of 3)	5	97504723	97532386	27664	1	102546227	ENST00000663326.1	29770	ENSG00000250331	LINC01340	long intergenic non-protein coding RNA 1340	Intron
chr1	83761558	83761708	151	*	Promoter (9-10kb)	1	83747054	83752515	5462	2	101927587	ENST00000662803.1	-9043	ENSG00000233008	LINC01725	long intergenic non-protein coding RNA 1725	Promoter
chr14	71143543	71143775	233	*	Distal Intergenic	14	71109020	71110161	1142	1	22990	ENST00000555780.1	34523	ENSG00000100731	PCNX1	pecanex 1	Intergenic
chr13	54185974	54186328	355	*	Distal Intergenic	13	54127361	54142319	14959	2	100507428	ENST00000666992.1	-43655	ENSG00000234787	LINC00458	long intergenic non-protein coding RNA 458	Intergenic
chr12	52191987	52192399	413	*	Promoter (<=1kb)	12	52168996	52192000	23005	2	144501	ENST00000313234.9	0	ENSG00000167767	KRT80	keratin 80	Promoter
chr5	48779477	48779627	151	*	Distal Intergenic	5	50398027	50411998	13972	2	133418	ENST00000505896.5	1632371	ENSG00000170571	EMB	embigin	Intergenic
chr5	49002619	49003014	396	*	Distal Intergenic	5	50398027	50411998	13972	2	133418	ENST00000505896.5	1408984	ENSG00000170571	EMB	embigin	Intergenic
chr2	236661261	236661604	344	*	Distal Intergenic	2	236569825	236582354	12530	1	57007	ENST00000272928.4	91436	ENSG00000144476	ACKR3	atypical chemokine receptor 3	Intergenic
chr11	53456709	53457038	330	*	Distal Intergenic	11	54603069	54603998	930	2	119749	ENST00000328188.1	1146960	ENSG00000185926	OR4C46	olfactory receptor family 4 subfamily C member 46	Intergenic
chr7	28759895	28760045	151	*	Intron (ENST00000396299.6/9586, intron 6 of 9)	7	28724300	28726731	2432	1	9586	ENST00000468813.1	35595	ENSG00000146592	CREB5	cAMP responsive element binding protein 5	Intron
chr8	44958152	44958471	320	*	Distal Intergenic	8	46579213	46614523	35311	2	389652	ENST00000518311.3	1656052	ENSG00000248498	ASNSP1	ASNS pseudogene 1	Intergenic
chrX	9534757	9534963	207	*	Promoter (<=1kb)	23	9534943	9684070	149128	1	6907	ENST00000452824.5	0	ENSG00000101849	TBL1X	transducin beta like 1 X-linked	Promoter
chr1	51661386	51661536	151	*	Intron (ENST00000371714.5/114883, intron 5 of 25)	1	51617114	51776912	159799	1	114883	ENST00000489990.5	44272	ENSG00000117859	OSBPL9	oxysterol binding protein like 9	Intron
chr5	111463413	111463563	151	*	Intron (ENST00000512453.5/814, intron 8 of 11)	5	111481948	111485595	3648	1	814	ENST00000509645.1	-18385	ENSG00000152495	CAMK4	calcium/calmodulin dependent protein kinase IV	Intron
chr9	44221021	44221323	303	*	Distal Intergenic	9	43128968	43131569	2602	1	102724904	ENST00000656631.1	1092053	ENSG00000286506	LOC102724904	methylenetetrahydrofolate dehydrogenase (NADP+ dependent) 1 like pseudogene	Intergenic
chr1	52665596	52665813	218	*	Intron (ENST00000440303.5/348378, intron 3 of 4)	1	52633593	52667688	34096	1	348378	ENST00000424164.1	32003	ENSG00000182183	SHISAL2A	shisa like 2A	Intron
chr4	9330066	9330283	218	*	Promoter (<=1kb)	4	9329911	9331503	1593	1	728373	ENST00000509271.1	155	ENSG00000230430	USP17L25	ubiquitin specific peptidase 17 like family member 25	Promoter
chr1	237983652	237983826	175	*	Distal Intergenic	1	237882404	237890922	8519	2	57829	ENST00000366570.5	-92730	ENSG00000116996	ZP4	zona pellucida glycoprotein 4	Intergenic
chr15	74768957	74769107	151	*	Distal Intergenic	15	74782080	74803197	21118	1	1445	ENST00000220003.14	-12973	ENSG00000103653	CSK	C-terminal Src kinase	Intergenic
chr11	52856196	52856502	307	*	Distal Intergenic	11	54603069	54603998	930	2	119749	ENST00000328188.1	1747496	ENSG00000185926	OR4C46	olfactory receptor family 4 subfamily C member 46	Intergenic
chr13	86178560	86178710	151	*	Distal Intergenic	13	86402982	86462734	59753	2	105370299	ENST00000666285.1	284024	0	LOC105370299	uncharacterized LOC105370299	Intergenic
chr4	170283281	170283518	238	*	Exon (ENST00000667527.1/101928223, exon 3 of 3)	4	170260099	170283562	23464	1	101928223	ENST00000504509.2	23182	ENSG00000250266	LINC01612	long intergenic non-protein coding RNA 1612	Exon
chr9	3698673	3698825	153	*	Distal Intergenic	9	3668165	3691814	23650	1	101929302	ENST00000427722.2	30508	ENSG00000232104	RFX3-DT	RFX3 divergent transcript	Intergenic
chr13	113450897	113451106	210	*	Promoter (1-2kb)	13	113425052	113449277	24226	2	113622	ENST00000413169.2	-1620	ENSG00000153531	ADPRHL1	ADP-ribosylhydrolase like 1	Promoter
chr11	101323076	101323319	244	*	Distal Intergenic	11	101453641	101455577	1937	2	7225	ENST00000532184.1	132258	ENSG00000137672	TRPC6	transient receptor potential cation channel subfamily C member 6	Intergenic
chr13	77023674	77023824	151	*	Promoter (2-3kb)	13	77026767	77077951	51185	1	100874212	ENST00000636737.1	-2943	ENSG00000236051	MYCBP2-AS1	MYCBP2 antisense RNA 1	Promoter
chr7	110534283	110534450	168	*	Promoter (<=1kb)	7	110108031	110534742	426712	2	105375451	ENST00000667232.1	292	0	LOC105375451	uncharacterized LOC105375451	Promoter
chr12	35461971	35462121	151	*	Distal Intergenic	12	34022496	34028302	5807	1	84920	ENST00000266483.7	1439475	ENSG00000139133	ALG10	ALG10 alpha-1,2-glucosyltransferase	Intergenic
chr1	32712675	32712825	151	*	Promoter (9-10kb)	1	32695565	32703596	8032	2	81493	ENST00000417633.1	-9079	ENSG00000162520	SYNC	syncoilin, intermediate filament protein	Promoter
chr10	38578874	38579305	432	*	Distal Intergenic	10	38696424	38697902	1479	1	399746	ENST00000448440.1	-117119	0	ACTR3BP5	ACTR3B pseudogene 5	Intergenic
chr4	124423211	124423399	189	*	Distal Intergenic	4	124520553	124522123	1571	2	101927087	ENST00000657976.1	98724	ENSG00000261083	LINC02516	long intergenic non-protein coding RNA 2516	Intergenic
chr12	61902530	61902680	151	*	Intron (ENST00000416284.8/338811, intron 1 of 4)	12	61708277	61827233	118957	2	338811	ENST00000550003.1	-75297	ENSG00000198673	TAFA2	TAFA chemokine like family member 2	Intron
chr11	20027222	20027372	151	*	Promoter (<=1kb)	11	20027255	20044991	17737	1	89797	ENST00000534299.5	0	ENSG00000166833	NAV2	neuron navigator 2	Promoter
chr14	17459671	17460086	416	*	Distal Intergenic	14	18601117	18602097	981	1	440153	ENST00000550708.2	-1141031	ENSG00000257115	OR11H12	olfactory receptor family 11 subfamily H member 12	Intergenic
chr4	54837696	54837871	176	*	Promoter (7-8kb)	4	54845568	54859241	13674	1	107986226	ENST00000514413.1	-7697	0	LINC02358	long intergenic non-protein coding RNA 2358	Promoter
chr20	4748857	4749169	313	*	Promoter (8-9kb)	20	4731282	4740668	9387	2	149830	ENST00000423718.2	-8189	ENSG00000180259	PRNT	prion locus lncRNA, testis expressed	Promoter
chr16	63033562	63033819	258	*	Distal Intergenic	16	63059399	63067985	8587	2	105371307	ENST00000658092.1	34166	0	LOC105371307	uncharacterized LOC105371307	Intergenic
chr9	129562148	129562298	151	*	Distal Intergenic	9	129575117	129581295	6179	1	105376292	ENST00000658659.1	-12819	0	LOC105376292	uncharacterized LOC105376292	Intergenic
chr20	56554865	56555285	421	*	Exon (ENST00000653535.1/388799, exon 2 of 2)	20	56550605	56555579	4975	1	388799	ENST00000653535.1	4260	ENSG00000213714	FAM209B	family with sequence similarity 209 member B	Exon
chr1	194610500	194610650	151	*	Distal Intergenic	1	195747166	195763425	16260	2	105371672	ENST00000657207.1	1152775	ENSG00000287364	LOC105371672	uncharacterized LOC105371672	Intergenic
chr9	41952960	41953237	278	*	Promoter (<=1kb)	9	41923869	41953207	29339	2	728577	ENST00000489789.3	0	ENSG00000154529	CNTNAP3B	contactin associated protein family member 3B	Promoter
chr17	21687076	21687226	151	*	Promoter (5-6kb)	17	21692523	21704612	12090	1	100134444	ENST00000567955.3	-5297	ENSG00000260458	KCNJ18	potassium inwardly rectifying channel subfamily J member 18	Promoter
chr16	62232499	62232759	261	*	Distal Intergenic	16	62021160	62037035	15876	2	1006	ENST00000584506.1	-195464	ENSG00000150394	CDH8	cadherin 8	Intergenic
chr16	17949561	17949916	356	*	Intron (ENST00000569048.5/107984893, intron 3 of 3)	16	17933189	17972542	39354	2	107984893	ENST00000569048.5	22626	ENSG00000259929	LOC107984893	uncharacterized LOC107984893	Intron
chr17	9225636	9225786	151	*	Intron (ENST00000173229.7/9423, intron 6 of 6)	17	9171068	9179118	8051	2	101928266	ENST00000574307.2	-46518	ENSG00000262966	LOC101928266	uncharacterized LOC101928266	Intron
chr14	17891924	17892495	572	*	Distal Intergenic	14	18601117	18602097	981	1	440153	ENST00000550708.2	-708622	ENSG00000257115	OR11H12	olfactory receptor family 11 subfamily H member 12	Intergenic
chr6	105056793	105057022	230	*	Intron (ENST00000635857.1/389421, intron 5 of 5)	6	105136308	105168901	32594	1	154442	ENST00000580511.5	-79286	ENSG00000203808	BVES-AS1	BVES antisense RNA 1	Intron
chr15	86588627	86588777	151	*	Intron (ENST00000614907.3/123624, intron 21 of 22)	15	86578684	87049169	470486	1	123624	ENST00000681381.1	9943	ENSG00000273540	AGBL1	AGBL carboxypeptidase 1	Intron
chr10	83867224	83867439	216	*	Distal Intergenic	10	83672406	83677122	4717	2	105378397	ENST00000441776.2	-190102	ENSG00000233945	LINC02650	long intergenic non-protein coding RNA 2650	Intergenic
chr1	209926111	209926345	235	*	Intron (ENST00000652023.1/255928, intron 1 of 1)	1	209938174	210162223	224050	1	255928	ENST00000367019.5	-11829	ENSG00000143469	SYT14	synaptotagmin 14	Intron
chr9	104687584	104687734	151	*	Promoter (6-7kb)	9	104694518	104695462	945	1	286365	ENST00000641530.1	-6784	ENSG00000179055	OR13D1	olfactory receptor family 13 subfamily D member 1	Promoter
chr8	26191658	26191974	317	*	Distal Intergenic	8	26291508	26372680	81173	1	5520	ENST00000380737.8	-99534	ENSG00000221914	PPP2R2A	protein phosphatase 2 regulatory subunit Balpha	Intergenic
chr3	90804904	90805065	162	*	Distal Intergenic	3	91374236	91513775	139540	2	101930420	ENST00000637477.1	708710	0	LOC101930420	DNA primase large subunit-like	Intergenic
chr5	147880719	147880869	151	*	Exon (ENST00000510432.1/389336, exon 3 of 3)	5	147878711	147882191	3481	1	117156	ENST00000296694.5	2008	ENSG00000164265	SCGB3A2	secretoglobin family 3A member 2	Exon
chr1	171868562	171868769	208	*	Intron (ENST00000367733.6/26052, intron 1 of 14)	1	171864187	171864687	501	1	100874284	ENST00000450800.1	4375	ENSG00000233540	DNM3-IT1	DNM3 intronic transcript 1	Intron
chr15	57610295	57610445	151	*	Intron (ENST00000267853.10/100820829, intron 2 of 12)	15	57599411	57625809	26399	1	100820829	ENST00000569089.1	10884	ENSG00000263155	MYZAP	myocardial zonula adherens protein	Intron
chr12	102891864	102892204	341	*	Intron (ENST00000553106.6/5053, intron 3 of 12)	12	102886045	102912880	26836	2	5053	ENST00000548928.1	20676	ENSG00000171759	PAH	phenylalanine hydroxylase	Intron
chr4	88880598	88880790	193	*	Intron (ENST00000264344.10/10144, intron 6 of 23)	4	88855510	88936422	80913	2	10144	ENST00000511145.1	55632	ENSG00000138640	FAM13A	family with sequence similarity 13 member A	Intron
chr3	190884118	190884476	359	*	Intron (ENST00000479491.5/647309, intron 1 of 3)	3	190855644	190892429	36786	2	647309	ENST00000479491.5	7953	ENSG00000205835	GMNC	geminin coiled-coil domain containing	Intron
chr21	18411691	18411978	288	*	Promoter (7-8kb)	21	18269116	18403785	134670	2	5651	ENST00000284885.8	-7906	ENSG00000154646	TMPRSS15	transmembrane serine protease 15	Promoter
chr1	122737962	122738415	454	*	Distal Intergenic	1	121573946	121580524	6579	2	107985195	ENST00000450546.1	-1157438	0	LINC01691	long intergenic non-protein coding RNA 1691	Intergenic
chr1	197700873	197701023	151	*	Intron (ENST00000620048.6/163486, intron 3 of 22)	1	197658300	197735529	77230	2	163486	ENST00000294738.5	34506	ENSG00000213047	DENND1B	DENN domain containing 1B	Intron
chr15	48648059	48648214	156	*	Intron (ENST00000558061.1/105370809, intron 1 of 1)	15	48645951	48652016	6066	1	105370809	ENST00000558061.1	2108	0	FBN1-DT	FBN1 divergent transcript	Intron
chr11	83035572	83035730	159	*	Promoter (<=1kb)	11	82987648	83035694	48047	2	27314	ENST00000534103.5	0	ENSG00000137502	RAB30	RAB30, member RAS oncogene family	Promoter
chr13	35927777	35928026	250	*	Intron (ENST00000360631.8/9201, intron 4 of 16)	13	35768652	35855861	87210	2	9201	ENST00000615680.4	-71916	ENSG00000133083	DCLK1	doublecortin like kinase 1	Intron
chr8	124175181	124175447	267	*	Promoter (3-4kb)	8	124046073	124171522	125450	2	157376	ENST00000520031.1	-3659	ENSG00000253868	FER1L6-AS2	FER1L6 antisense RNA 2	Promoter
chr17	34151133	34151456	324	*	Promoter (4-5kb)	17	34155566	34165736	10171	1	105371735	ENST00000583224.3	-4110	0	LOC105371735	uncharacterized LOC105371735	Promoter
chr21	11754044	11754546	503	*	Distal Intergenic	21	10521583	10605716	84134	1	7179	ENST00000618007.5	1232461	ENSG00000274391	TPTE	transmembrane phosphatase with tensin homology	Intergenic
chr7	101290319	101290609	291	*	Promoter (8-9kb)	7	101299578	101301346	1769	1	101927721	ENST00000429254.2	-8969	ENSG00000232301	LNCPRESS1	lncRNA p53 regulated and ESC associated 1	Promoter
chr17	12742371	12742521	151	*	Promoter (1-2kb)	17	12744351	12765329	20979	1	93649	ENST00000443061.1	-1830	ENSG00000141052	MYOCD	myocardin	Promoter
chr15	73636551	73636773	223	*	Promoter (2-3kb)	15	73560014	73634134	74121	2	27020	ENST00000351217.10	-2417	ENSG00000156642	NPTN	neuroplastin	Promoter
chr14	57565971	57566121	151	*	Intron (ENST00000556826.6/341880, intron 7 of 7)	14	57578409	57600404	21996	1	105370518	ENST00000647916.1	-12288	0	LOC105370518	uncharacterized LOC105370518	Intron
chr1	166610147	166610342	196	*	Promoter (2-3kb)	1	166612470	166631400	18931	1	116123	ENST00000488458.1	-2128	ENSG00000215834	FMO9P	flavin containing dimethylaniline monoxygenase 9, pseudogene	Promoter
chr5	127402605	127402755	151	*	Promoter (6-7kb)	5	127409592	127417669	8078	1	84466	ENST00000515002.1	-6837	ENSG00000145794	MEGF10	multiple EGF like domains 10	Promoter
chr6	17431614	17431914	301	*	Intron (ENST00000616440.4/10486, intron 3 of 10)	6	17393732	17539290	145559	1	10486	ENST00000476263.1	37882	ENSG00000112186	CAP2	cyclase associated actin cytoskeleton regulatory protein 2	Intron
chr16	18869087	18869324	238	*	Promoter (<=1kb)	16	18866147	18868218	2072	2	23049	ENST00000566328.2	-869	ENSG00000157106	SMG1	SMG1 nonsense mediated mRNA decay associated PI3K related kinase	Promoter
chr6	58817319	58817522	204	*	Distal Intergenic	6	58038468	58096509	58042	1	101927293	ENST00000662385.1	778851	0	LOC101927293	uncharacterized LOC101927293	Intergenic
chr11	81756292	81756504	213	*	Distal Intergenic	11	81890741	81890836	96	2	100422823	ENST00000581016.1	134332	ENSG00000264110	MIR4300	microRNA 4300	Intergenic
chr16	11518261	11518411	151	*	Intron (ENST00000598234.6/400499, intron 4 of 65)	16	11372015	11527245	155231	2	400499	ENST00000598234.6	8834	ENSG00000188897	LOC400499	putative uncharacterized protein LOC400499	Intron
chr4	25107858	25108135	278	*	Distal Intergenic	4	25120083	25126260	6178	2	51091	ENST00000681374.1	18125	ENSG00000109618	SEPSECS	Sep (O-phosphoserine) tRNA:Sec (selenocysteine) tRNA synthase	Intergenic
chrY	10753144	10753332	189	*	Distal Intergenic	24	11162450	11215018	52569	2	105379273	ENST00000651211.1	461686	0	LOC105379273	uncharacterized LOC105379273	Intergenic
chr5	85198207	85198362	156	*	Distal Intergenic	5	84399620	84419054	19435	1	105379057	ENST00000666514.1	798587	0	EDIL3-DT	EDIL3 divergent transcript	Intergenic
chr9	66259334	66259542	209	*	Distal Intergenic	9	66113065	66179474	66410	2	441425	ENST00000661307.1	-79860	0	ANKRD20A3P	ankyrin repeat domain 20 family member A3, pseudogene	Intergenic
chr16	34729957	34730271	315	*	Distal Intergenic	16	34978744	34979844	1101	2	100505948	ENST00000568121.1	249573	ENSG00000260854	LINC02184	long intergenic non-protein coding RNA 2184	Intergenic
chr7	60078608	60078795	188	*	Distal Intergenic	7	57450177	57473559	23383	1	441234	ENST00000420713.2	2628431	ENSG00000182111	ZNF716	zinc finger protein 716	Intergenic
chrY	10628167	10628317	151	*	Distal Intergenic	24	11162450	11215018	52569	2	105379273	ENST00000651211.1	586701	0	LOC105379273	uncharacterized LOC105379273	Intergenic
chr5	40689606	40689761	156	*	Intron (ENST00000302472.4/5734, intron 2 of 2)	5	40681702	40692043	10342	1	5734	ENST00000513635.1	7904	ENSG00000171522	PTGER4	prostaglandin E receptor 4	Intron
chr17	1187156	1187393	238	*	Promoter (<=1kb)	17	1003527	1187322	183796	2	29	ENST00000544583.6	0	ENSG00000159842	ABR	ABR activator of RhoGEF and GTPase	Promoter
chr9	2270257	2270438	182	*	Distal Intergenic	9	2181571	2186183	4613	1	6595	ENST00000635392.1	88686	ENSG00000080503	SMARCA2	SWI/SNF related, matrix associated, actin dependent regulator of chromatin, subfamily a, member 2	Intergenic
chr7	150567897	150568047	151	*	Promoter (<=1kb)	7	150567436	150572481	5046	1	55303	ENST00000479232.1	461	ENSG00000133574	GIMAP4	GTPase, IMAP family member 4	Promoter
chr8	45253086	45253236	151	*	Distal Intergenic	8	46579213	46614523	35311	2	389652	ENST00000518311.3	1361287	ENSG00000248498	ASNSP1	ASNS pseudogene 1	Intergenic
chrX	83022025	83022384	360	*	Distal Intergenic	23	83508290	83512127	3838	1	5456	ENST00000644024.2	-485906	ENSG00000196767	POU3F4	POU class 3 homeobox 4	Intergenic
chr13	63093778	63093928	151	*	Intron (ENST00000658907.1/ENST00000658907.1, intron 2 of 2)	13	63183096	63328129	145034	2	104355293	ENST00000439454.3	234201	ENSG00000227564	LINC00376	long intergenic non-protein coding RNA 376	Intron
chr9	385894	386044	151	*	Intron (ENST00000432829.7/81704, intron 22 of 47)	9	369664	399770	30107	1	81704	ENST00000682260.1	16230	ENSG00000107099	DOCK8	dedicator of cytokinesis 8	Intron
chrX	120839571	120839762	192	*	Distal Intergenic	23	120872603	120875929	3327	2	643311	ENST00000371311.4	36167	ENSG00000236446	CT47B1	cancer/testis antigen family 47 member B1	Intergenic
chr14	85198071	85198268	198	*	Distal Intergenic	14	85385927	85388765	2839	1	105370605	ENST00000554753.2	-187659	0	LINC02329	long intergenic non-protein coding RNA 2329	Intergenic
chr1	106049751	106049983	233	*	Intron (ENST00000634380.1/107985116, intron 7 of 7)	1	106038547	106124564	86018	1	107985116	ENST00000634868.1	11204	0	LOC107985116	uncharacterized LOC107985116	Intron
chr6	84314376	84314526	151	*	Distal Intergenic	6	84124250	84227643	103394	2	22832	ENST00000403245.8	-86733	ENSG00000135315	CEP162	centrosomal protein 162	Intergenic
chr1	91927338	91927496	159	*	Distal Intergenic	1	91682426	91906335	223910	2	7049	ENST00000370399.6	-21003	ENSG00000069702	TGFBR3	transforming growth factor beta receptor 3	Intergenic
chr3	123421768	123422133	366	*	Promoter (1-2kb)	3	123330940	123420274	89335	2	111	ENST00000483566.1	-1494	ENSG00000173175	ADCY5	adenylate cyclase 5	Promoter
chr16	79104668	79104879	212	*	Intron (ENST00000683929.1/51741, intron 10 of 10)	16	79090050	79101754	11705	1	107984806	ENST00000563230.1	14618	0	LOC107984806	uncharacterized LOC107984806	Intron
chr17	65539042	65539192	151	*	Promoter (2-3kb)	17	65533951	65536682	2732	2	8313	ENST00000578251.1	-2360	ENSG00000168646	AXIN2	axin 2	Promoter
chr7	8106030	8106180	151	*	Distal Intergenic	7	8084639	8086240	1602	1	113263	ENST00000491947.1	21391	ENSG00000106415	GLCCI1	glucocorticoid induced 1	Intergenic
chr4	2619580	2619817	238	*	Promoter (5-6kb)	4	2625432	2720034	94603	1	8603	ENST00000545951.5	-5615	ENSG00000125386	FAM193A	family with sequence similarity 193 member A	Promoter
chr9	4147606	4147767	162	*	Promoter (<=1kb)	9	4118745	4147644	28900	2	169792	ENST00000478315.5	0	ENSG00000107249	GLIS3	GLIS family zinc finger 3	Promoter
chr15	29968484	29968711	228	*	Promoter (<=1kb)	15	29700235	29968915	268681	2	7082	ENST00000356107.11	204	ENSG00000104067	TJP1	tight junction protein 1	Promoter
chr6	147693218	147693399	182	*	Intron (ENST00000566741.1/389432, intron 1 of 1)	6	147660703	147953937	293235	1	389432	ENST00000427015.1	32515	ENSG00000203727	SAMD5	sterile alpha motif domain containing 5	Intron
chr10	118373593	118373753	161	*	Intron (ENST00000668223.1/100506126, intron 2 of 2)	10	118357108	118359203	2096	1	100506126	ENST00000445161.5	16485	ENSG00000232139	LINC00867	long intergenic non-protein coding RNA 867	Intron
chr6	58858601	58858810	210	*	Distal Intergenic	6	58038468	58096509	58042	1	101927293	ENST00000662385.1	820133	0	LOC101927293	uncharacterized LOC101927293	Intergenic
chr9	43831474	43831689	216	*	Distal Intergenic	9	43128968	43131569	2602	1	102724904	ENST00000656631.1	702506	ENSG00000286506	LOC102724904	methylenetetrahydrofolate dehydrogenase (NADP+ dependent) 1 like pseudogene	Intergenic
chr6	60947603	60947908	306	*	Distal Intergenic	6	61574328	61574402	75	1	100463487	ENST00000622562.1	-626420	0	MTRNR2L9	MT-RNR2 like 9	Intergenic
chrX	102723505	102723811	307	*	Intron (ENST00000652409.1/100528062, intron 6 of 7)	23	102720764	102748735	27972	1	80823	ENST00000486988.1	2741	ENSG00000198908	BHLHB9	basic helix-loop-helix family member b9	Intron
chr14	76932773	76932924	152	*	Distal Intergenic	14	76959638	76965802	6165	1	105370578	ENST00000553613.1	-26714	ENSG00000258602	LINC01629	long intergenic non-protein coding RNA 1629	Intergenic
chr7	108351898	108352048	151	*	Intron (ENST00000413765.6/4897, intron 2 of 30)	7	108232417	108328655	96239	2	4897	ENST00000456431.5	-23243	ENSG00000091129	NRCAM	neuronal cell adhesion molecule	Intron
chr9	22285120	22285270	151	*	Distal Intergenic	9	22446824	22455740	8917	1	63951	ENST00000325870.3	-161554	ENSG00000176399	DMRTA1	DMRT like family A1	Intergenic
chr5	168148200	168148524	325	*	Intron (ENST00000518659.5/57451, intron 12 of 28)	5	168162694	168190874	28181	1	57451	ENST00000521126.1	-14170	ENSG00000145934	TENM2	teneurin transmembrane protein 2	Intron
chr13	90594694	90594844	151	*	Distal Intergenic	13	90493287	90535080	41794	1	101927224	ENST00000426840.1	101407	0	LINC01049	long intergenic non-protein coding RNA 1049	Intergenic
chr2	217162733	217162960	228	*	Distal Intergenic	2	217061067	217064818	3752	2	105373873	ENST00000664474.1	-97915	0	LOC105373873	uncharacterized LOC105373873	Intergenic
chr7	149753746	149753935	190	*	Distal Intergenic	7	149764182	149773219	9038	2	168544	ENST00000484747.5	19284	ENSG00000181444	ZNF467	zinc finger protein 467	Intergenic
chr15	52254213	52254363	151	*	Intron (ENST00000261839.12/55930, intron 11 of 40)	15	52251422	52256895	5474	2	55930	ENST00000558242.1	2532	ENSG00000128833	MYO5C	myosin VC	Intron
chr6	129383000	129383194	195	*	Exon (ENST00000421865.3/3908, exon 35 of 65)	6	129291614	129297865	6252	1	3908	ENST00000645154.1	91386	ENSG00000196569	LAMA2	laminin subunit alpha 2	Exon
chr9	44358029	44358245	217	*	Distal Intergenic	9	43128968	43131569	2602	1	102724904	ENST00000656631.1	1229061	ENSG00000286506	LOC102724904	methylenetetrahydrofolate dehydrogenase (NADP+ dependent) 1 like pseudogene	Intergenic
chrX	88613196	88613346	151	*	Distal Intergenic	23	88747225	88754781	7557	1	53336	ENST00000276127.9	-133879	ENSG00000147183	CPXCR1	CPX chromosome region candidate 1	Intergenic
chr7	148242340	148242528	189	*	Intron (ENST00000361727.8/26047, intron 20 of 23)	7	148263055	148420920	157866	1	26047	ENST00000636242.1	-20527	ENSG00000174469	CNTNAP2	contactin associated protein 2	Intron
chr3	92899856	92900006	151	*	Distal Intergenic	3	93877003	93886413	9411	2	5627	ENST00000649585.1	986407	ENSG00000184500	PROS1	protein S	Intergenic
chr17	43974513	43974663	151	*	Intron (ENST00000360085.6/5697, intron 1 of 6)	17	43952889	43953940	1052	2	5697	ENST00000592796.1	-20573	ENSG00000131096	PYY	peptide YY	Intron
chr1	102879614	102879805	192	*	Promoter (<=1kb)	1	102877717	102880018	2302	2	1301	ENST00000470170.1	213	ENSG00000060718	COL11A1	collagen type XI alpha 1 chain	Promoter
chr8	124593017	124593167	151	*	Intron (ENST00000518547.6/9788, intron 3 of 13)	8	124552888	124568841	15954	2	9788	ENST00000431961.6	-24176	ENSG00000170873	MTSS1	MTSS I-BAR domain containing 1	Intron
chr21	10745772	10745922	151	*	Distal Intergenic	21	10521583	10605716	84134	1	7179	ENST00000618007.5	224189	ENSG00000274391	TPTE	transmembrane phosphatase with tensin homology	Intergenic
chr20	62874067	62874346	280	*	Distal Intergenic	20	62841005	62861822	20818	2	10732	ENST00000335351.8	-12245	ENSG00000101190	TCFL5	transcription factor like 5	Intergenic
chr21	44297535	44297940	406	*	Promoter (2-3kb)	21	44300051	44327376	27326	1	5211	ENST00000397961.6	-2111	ENSG00000141959	PFKL	phosphofructokinase, liver type	Promoter
chr9	30967491	30967753	263	*	Distal Intergenic	9	30388935	30575012	186078	2	401497	ENST00000629369.1	-392479	0	LINC01242	long intergenic non-protein coding RNA 1242	Intergenic
chr19	4877894	4878650	757	*	Distal Intergenic	19	4839062	4867694	28633	2	10226	ENST00000585479.5	-10200	ENSG00000105355	PLIN3	perilipin 3	Intergenic
chr13	54867339	54867602	264	*	Distal Intergenic	13	55174454	55174548	95	1	100846996	ENST00000583098.1	-306852	ENSG00000264387	MIR5007	microRNA 5007	Intergenic
chr7	69827752	69828133	382	*	Intron (ENST00000644939.1/26053, intron 1 of 18)	7	69824571	70290554	465984	1	26053	ENST00000643587.1	3181	ENSG00000158321	AUTS2	activator of transcription and developmental regulator AUTS2	Intron
chr5	129383182	129383498	317	*	Distal Intergenic	5	129397062	129397147	86	2	100616325	ENST00000577862.1	13649	ENSG00000265691	MIR4460	microRNA 4460	Intergenic
chr9	63323007	63323169	163	*	Promoter (7-8kb)	9	63330326	63338755	8430	1	100996643	ENST00000444603.2	-7157	ENSG00000182021	LOC100996643	methylenetetrahydrofolate dehydrogenase (NADP+ dependent) 1 like pseudogene	Promoter
chr12	124574035	124574239	205	*	Promoter (6-7kb)	12	124486374	124567589	81216	2	9612	ENST00000542565.1	-6446	ENSG00000196498	NCOR2	nuclear receptor corepressor 2	Promoter
chr8	13353364	13353596	233	*	Exon (ENST00000523876.1/ENST00000523876.1, exon 1 of 1)	8	13100606	13276873	176268	2	10395	ENST00000503161.6	-76491	ENSG00000164741	DLC1	DLC1 Rho GTPase activating protein	Exon
chr14	105158516	105158804	289	*	Promoter (<=1kb)	14	105151640	105157809	6170	2	3714	ENST00000553051.1	-707	ENSG00000184916	JAG2	jagged canonical Notch ligand 2	Promoter
chr5	84009673	84009824	152	*	Intron (ENST00000296591.10/10085, intron 9 of 10)	5	84047606	84078828	31223	2	10085	ENST00000510271.1	69004	ENSG00000164176	EDIL3	EGF like repeats and discoidin domains 3	Intron
chr7	117267411	117267570	160	*	Distal Intergenic	7	117287120	117548675	261556	1	1080	ENST00000673785.1	-19550	ENSG00000001626	CFTR	CF transmembrane conductance regulator	Intergenic
chr15	57146597	57146872	276	*	Intron (ENST00000438423.6/6938, intron 5 of 20)	15	57134316	57231252	96937	1	6938	ENST00000560887.1	12281	ENSG00000140262	TCF12	transcription factor 12	Intron
chr7	20971347	20971578	232	*	Intron (ENST00000661032.1/104355138, intron 3 of 8)	7	20835431	21023148	187718	1	104355138	ENST00000447262.2	135916	ENSG00000232790	LINC01162	long intergenic non-protein coding RNA 1162	Intron
chr3	66854716	66854866	151	*	Distal Intergenic	3	66780076	66824439	44364	2	105377144	ENST00000661256.1	-30277	0	LOC105377144	uncharacterized LOC105377144	Intergenic
chr13	23382131	23382281	151	*	Promoter (6-7kb)	13	23328862	23375600	46739	2	26278	ENST00000683367.1	-6531	ENSG00000151835	SACS	sacsin molecular chaperone	Promoter
chr2	138356360	138356510	151	*	Distal Intergenic	2	138434375	138501674	67300	2	105373637	ENST00000414911.1	145164	0	SPOPL-DT	SPOPL divergent transcript	Intergenic
chr6	119394646	119394796	151	*	Distal Intergenic	6	119177205	119349761	172557	2	4121	ENST00000368468.4	-44885	ENSG00000111885	MAN1A1	mannosidase alpha class 1A member 1	Intergenic
chr12	131908426	131908641	216	*	Promoter (<=1kb)	12	131908619	131909169	551	1	8408	ENST00000542313.2	0	ENSG00000177169	ULK1	unc-51 like autophagy activating kinase 1	Promoter
chr1	171881479	171881688	210	*	Intron (ENST00000367733.6/26052, intron 1 of 14)	1	171864187	171864687	501	1	100874284	ENST00000450800.1	17292	ENSG00000233540	DNM3-IT1	DNM3 intronic transcript 1	Intron
chr21	17360005	17360157	153	*	Distal Intergenic	21	17438821	17450104	11284	1	100505929	ENST00000440664.6	-78664	0	LINC01549	long intergenic non-protein coding RNA 1549	Intergenic
chr7	25646772	25646976	205	*	Intron (ENST00000656871.1/646588, intron 3 of 3)	7	25655472	25658058	2587	2	646588	ENST00000659238.1	11082	ENSG00000223561	LOC646588	uncharacterized LOC646588	Intron
chr12	115000062	115000212	151	*	Distal Intergenic	12	114762648	114767989	5342	1	107984437	ENST00000669628.1	237414	0	LOC107984437	uncharacterized LOC107984437	Intergenic
chr8	62786881	62787031	151	*	Intron (ENST00000674732.1/286183, intron 5 of 6)	8	62609813	63013982	404170	1	107986946	ENST00000674873.1	177068	0	LOC107986946	uncharacterized LOC107986946	Intron
chr1	181646342	181646492	151	*	Intron (ENST00000524607.6/777, intron 8 of 11)	1	181776101	181783784	7684	1	777	ENST00000644521.1	-129609	ENSG00000198216	CACNA1E	calcium voltage-gated channel subunit alpha1 E	Intron
chr12	70201981	70202196	216	*	Exon (ENST00000552324.1/105369826, exon 3 of 3)	12	70180338	70202004	21667	1	105369826	ENST00000552324.1	21643	0	LINC02821	long intergenic non-protein coding RNA 2821	Exon
chr6	17490684	17490945	262	*	Intron (ENST00000616440.4/10486, intron 4 of 10)	6	17393732	17539290	145559	1	10486	ENST00000476263.1	96952	ENSG00000112186	CAP2	cyclase associated actin cytoskeleton regulatory protein 2	Intron
chr11	36249295	36249535	241	*	Distal Intergenic	11	36274473	36276416	1944	2	29099	ENST00000533643.1	26881	ENSG00000110442	COMMD9	COMM domain containing 9	Intergenic
chr6	78132747	78132897	151	*	Distal Intergenic	6	77690656	77924759	234104	1	101928601	ENST00000649759.1	442091	ENSG00000269964	MEI4	meiotic double-stranded break formation protein 4	Intergenic
chr1	159954105	159954255	151	*	Promoter (<=1kb)	1	159951492	159954184	2693	2	89886	ENST00000489098.1	0	ENSG00000162723	SLAMF9	SLAM family member 9	Promoter
chr10	131233790	131234088	299	*	Intron (ENST00000483040.1/256536, intron 1 of 11)	10	131092391	131260336	167946	2	256536	ENST00000483040.1	26248	ENSG00000176769	TCERG1L	transcription elongation regulator 1 like	Intron
chr4	156175687	156175948	262	*	Distal Intergenic	4	155921580	155953912	32333	2	1519	ENST00000679942.1	-221775	ENSG00000256043	CTSO	cathepsin O	Intergenic
chr3	79086520	79086670	151	*	Intron (ENST00000464233.6/6091, intron 3 of 30)	3	78597246	79019459	422214	2	6091	ENST00000618846.4	-67061	ENSG00000169855	ROBO1	roundabout guidance receptor 1	Intron
chr8	48501661	48501991	331	*	Distal Intergenic	8	48515852	48518042	2191	2	105375822	ENST00000521359.2	16051	0	LOC105375822	uncharacterized LOC105375822	Intergenic
chr4	50693905	50694108	204	*	Distal Intergenic	4	51843000	51914294	71295	1	23142	ENST00000509376.5	-1148892	ENSG00000109184	DCUN1D4	defective in cullin neddylation 1 domain containing 4	Intergenic
chr11	13210499	13210649	151	*	Distal Intergenic	11	13276652	13354377	77726	1	406	ENST00000529050.5	-66003	ENSG00000133794	ARNTL	aryl hydrocarbon receptor nuclear translocator like	Intergenic
chr19	16247684	16247900	217	*	Distal Intergenic	19	16234044	16234764	721	1	8907	ENST00000592703.1	13640	ENSG00000072958	AP1M1	adaptor related protein complex 1 subunit mu 1	Intergenic
chr14	16696439	16696781	343	*	Distal Intergenic	14	18601117	18602097	981	1	440153	ENST00000550708.2	-1904336	ENSG00000257115	OR11H12	olfactory receptor family 11 subfamily H member 12	Intergenic
chr3	27990489	27990645	157	*	Intron (ENST00000643609.1/ENST00000643609.1, intron 1 of 6)	3	27997210	28059268	62059	2	107986041	ENST00000356047.4	68623	0	LINC01967	long intergenic non-protein coding RNA 1967	Intron
chr16	63289928	63290078	151	*	Distal Intergenic	16	63056786	63129654	72869	2	105371307	ENST00000563003.1	-160274	0	LOC105371307	uncharacterized LOC105371307	Intergenic
chr5	21919526	21919689	164	*	Intron (ENST00000504376.6/1010, intron 5 of 13)	5	21751695	21889847	138153	2	1010	ENST00000521384.5	-29679	ENSG00000154162	CDH12	cadherin 12	Intron
chr8	74685210	74685360	151	*	Intron (ENST00000518190.4/441355, intron 4 of 5)	8	74702340	74768483	66144	1	441355	ENST00000521762.1	-16980	ENSG00000254349	MIR2052HG	MIR2052 host gene	Intron
chr5	101513232	101513382	151	*	Distal Intergenic	5	100806933	100903282	96350	2	7903	ENST00000231461.10	-609950	ENSG00000113532	ST8SIA4	ST8 alpha-N-acetyl-neuraminide alpha-2,8-sialyltransferase 4	Intergenic
chr14	39526767	39526917	151	*	Intron (ENST00000652126.1/105370462, intron 2 of 7)	14	39474935	39493512	18578	1	112267899	ENST00000557197.1	51832	0	LOC112267899	uncharacterized LOC112267899	Intron
chr3	128549267	128549470	204	*	Distal Intergenic	3	128572000	128576086	4087	2	23434	ENST00000356020.2	26616	ENSG00000198685	LINC01565	long intergenic non-protein coding RNA 1565	Intergenic
chr3	180755630	180755801	172	*	Intron (ENST00000471307.6/101928882, intron 3 of 6)	3	180614008	180737874	123867	2	339829	ENST00000651576.1	-17756	ENSG00000284862	CCDC39	coiled-coil domain containing 39	Intron
chr7	141802985	141803185	201	*	Exon (ENST00000432656.2/ENST00000432656.2, exon 1 of 1)	7	141790217	141791367	1151	1	54429	ENST00000247883.5	12768	ENSG00000127366	TAS2R5	taste 2 receptor member 5	Exon
chr6	25359553	25359703	151	*	Intron (ENST00000461945.1/55604, intron 2 of 8)	6	25279374	25620530	341157	1	55604	ENST00000329474.7	80179	ENSG00000079691	CARMIL1	capping protein regulator and myosin 1 linker 1	Intron
chr4	79317926	79318076	151	*	Intron (ENST00000511542.1/84779, intron 1 of 2)	4	79225980	79325468	99489	2	84779	ENST00000513733.1	7392	ENSG00000156269	NAA11	N-alpha-acetyltransferase 11, NatA catalytic subunit	Intron
chr2	15728411	15728561	151	*	Intron (ENST00000436967.4/101926966, intron 2 of 3)	2	15700531	15715631	15101	1	101926966	ENST00000476839.2	27880	ENSG00000231031	LINC01804	long intergenic non-protein coding RNA 1804	Intron
chr16	85151675	85151972	298	*	Distal Intergenic	16	85137150	85149443	12294	1	400548	ENST00000612023.1	14525	ENSG00000278214	LINC02139	long intergenic non-protein coding RNA 2139	Intergenic
chr4	51451939	51452227	289	*	Distal Intergenic	4	51843000	51914294	71295	1	23142	ENST00000509376.5	-390773	ENSG00000109184	DCUN1D4	defective in cullin neddylation 1 domain containing 4	Intergenic
chr10	65409722	65410008	287	*	Distal Intergenic	10	65570338	65681466	111129	1	101928913	ENST00000433152.8	-160330	0	LINC01515	long intergenic non-protein coding RNA 1515	Intergenic
chr5	23668271	23668421	151	*	Distal Intergenic	5	23507609	23528093	20485	1	56979	ENST00000296682.4	160662	ENSG00000164256	PRDM9	PR/SET domain 9	Intergenic
chr17	46732770	46733127	358	*	Intron (ENST00000398238.8/4905, intron 17 of 20)	17	46726556	46755837	29282	1	4905	ENST00000465370.1	6214	ENSG00000073969	NSF	N-ethylmaleimide sensitive factor, vesicle fusing ATPase	Intron
chr9	43908167	43908471	305	*	Distal Intergenic	9	43128968	43131569	2602	1	102724904	ENST00000656631.1	779199	ENSG00000286506	LOC102724904	methylenetetrahydrofolate dehydrogenase (NADP+ dependent) 1 like pseudogene	Intergenic
chr1	204309029	204309276	248	*	Promoter (1-2kb)	1	204220756	204307395	86640	2	22874	ENST00000637508.1	-1634	ENSG00000143850	PLEKHA6	pleckstrin homology domain containing A6	Promoter
chr20	26770964	26771131	168	*	Distal Intergenic	20	26187021	26251536	64516	2	284801	ENST00000656445.1	-519428	ENSG00000227195	MIR663AHG	MIR663A host gene	Intergenic
chr17	6879398	6879548	151	*	Intron (ENST00000574727.5/245, intron 2 of 13)	17	6893777	6895116	1340	1	245	ENST00000571201.5	-14229	ENSG00000262943	ALOX12P2	arachidonate 12-lipoxygenase pseudogene 2	Intron
chr5	24607075	24607348	274	*	Intron (ENST00000510391.1/ENST00000510391.1, intron 1 of 2)	5	24487348	24644780	157433	2	1008	ENST00000510477.5	37432	ENSG00000040731	CDH10	cadherin 10	Intron
chr5	47839823	47840111	289	*	Distal Intergenic	5	45641701	45696498	54798	2	348980	ENST00000634658.1	-2143325	ENSG00000164588	HCN1	hyperpolarization activated cyclic nucleotide gated potassium channel 1	Intergenic
chr8	36859024	36859174	151	*	Intron (ENST00000399881.8/157855, intron 18 of 26)	8	36928905	36931145	2241	1	157855	ENST00000518904.1	-69731	ENSG00000215262	KCNU1	potassium calcium-activated channel subfamily U member 1	Intron
chr8	34404558	34404708	151	*	Distal Intergenic	8	34184645	34207513	22869	1	105379365	ENST00000671048.1	219913	0	LOC105379365	uncharacterized LOC105379365	Intergenic
chr8	53344167	53344435	269	*	Distal Intergenic	8	53225724	53251637	25914	2	4986	ENST00000673285.2	-92530	ENSG00000082556	OPRK1	opioid receptor kappa 1	Intergenic
chr10	45279206	45279447	242	*	Distal Intergenic	10	45302654	45307838	5185	2	79290	ENST00000536058.1	28391	ENSG00000256574	OR13A1	olfactory receptor family 13 subfamily A member 1	Intergenic
chr5	125461935	125462085	151	*	Intron (ENST00000647105.1/101927421, intron 4 of 6)	5	125493261	125602227	108967	1	101927460	ENST00000564199.1	-31176	ENSG00000260192	LINC02240	long intergenic non-protein coding RNA 2240	Intron
chr7	54141586	54141772	187	*	Distal Intergenic	7	54330670	54349849	19180	1	102723605	ENST00000669718.1	-188898	ENSG00000231427	LINC01445	long intergenic non-protein coding RNA 1445	Intergenic
chr3	107800686	107800960	275	*	Intron (ENST00000415149.6/56987, intron 15 of 16)	3	107798591	107805471	6881	1	56987	ENST00000458347.1	2095	ENSG00000114439	BBX	BBX high mobility group box domain containing	Intron
chr1	124433219	124433520	302	*	Distal Intergenic	1	121573946	121580524	6579	2	107985195	ENST00000450546.1	-2852695	0	LINC01691	long intergenic non-protein coding RNA 1691	Intergenic
chr5	149092864	149093072	209	*	Intron (ENST00000509139.1/255187, intron 2 of 2)	5	149064273	149089452	25180	1	255187	ENST00000512007.1	28591	ENSG00000250072	SH3TC2-DT	SH3TC2 divergent transcript	Intron
chr1	153404250	153404515	266	*	Distal Intergenic	1	153416520	153423222	6703	1	338324	ENST00000368729.9	-12005	ENSG00000184330	S100A7A	S100 calcium binding protein A7A	Intergenic
chr18	6219134	6219346	213	*	Intron (ENST00000400105.6/91133, intron 10 of 19)	18	6256747	6260934	4188	1	101927150	ENST00000578427.1	-37401	ENSG00000264707	L3MBTL4-AS1	L3MBTL4 antisense RNA 1	Intron
chr13	105587730	105587894	165	*	Distal Intergenic	13	105459055	105505681	46627	2	282706	ENST00000448407.1	-82049	ENSG00000232307	DAOA-AS1	DAOA antisense RNA 1	Intergenic
chr7	134742301	134742473	173	*	Promoter (1-2kb)	7	134744252	134968402	224151	1	800	ENST00000417172.5	-1779	ENSG00000122786	CALD1	caldesmon 1	Promoter
chr5	47742632	47742791	160	*	Distal Intergenic	5	45641701	45696498	54798	2	348980	ENST00000634658.1	-2046134	ENSG00000164588	HCN1	hyperpolarization activated cyclic nucleotide gated potassium channel 1	Intergenic
chr1	32520624	32520774	151	*	Intron (ENST00000480336.1/653121, intron 4 of 9)	1	32539427	32605941	66515	1	653121	ENST00000373510.9	-18653	ENSG00000160062	ZBTB8A	zinc finger and BTB domain containing 8A	Intron
chr12	26097108	26097288	181	*	Distal Intergenic	12	26121991	26231014	109024	1	8082	ENST00000538142.5	-24703	ENSG00000123096	SSPN	sarcospan	Intergenic
chr1	244100700	244100850	151	*	Promoter (7-8kb)	1	244068820	244093026	24207	2	112268257	ENST00000441338.1	-7674	0	LOC112268257	uncharacterized LOC112268257	Promoter
chr19	25085781	25086145	365	*	Distal Intergenic	19	24162370	24163425	1056	2	100101266	ENST00000598671.1	-922356	ENSG00000268442	HAVCR1P1	hepatitis A virus cellular receptor 1 pseudogene 1	Intergenic
chr8	78720438	78720621	184	*	Intron (ENST00000523959.5/3574, intron 3 of 4)	8	78723796	78724136	341	2	101241902	ENST00000520351.1	3515	0	LOC101241902	chromosome 4 open reading frame 46 pseudogene	Intron
chr10	126131275	126131652	378	*	Intron (ENST00000368679.8/8038, intron 5 of 22)	10	126090736	126109788	19053	2	8038	ENST00000485388.2	-21487	ENSG00000148848	ADAM12	ADAM metallopeptidase domain 12	Intron
chr9	130847747	130847898	152	*	Intron (ENST00000372348.7/25, intron 1 of 10)	9	130835254	130887675	52422	1	25	ENST00000318560.6	12493	ENSG00000097007	ABL1	ABL proto-oncogene 1, non-receptor tyrosine kinase	Intron
chr4	125728660	125728880	221	*	Intron (ENST00000507203.1/ENST00000507203.1, intron 1 of 1)	4	125507259	125507307	49	1	100302267	ENST00000636770.1	221401	ENSG00000283550	MIR2054	microRNA 2054	Intron
chr3	36868723	36869078	356	*	Intron (ENST00000645898.2/9881, intron 9 of 23)	3	36826832	36857632	30801	2	9881	ENST00000643881.1	-11091	ENSG00000168016	TRANK1	tetratricopeptide repeat and ankyrin repeat containing 1	Intron
chr6	113611371	113611521	151	*	Distal Intergenic	6	113623292	113632496	9205	2	101927686	ENST00000657627.1	20975	ENSG00000230943	LINC02541	long intergenic non-protein coding RNA 2541	Intergenic
chr3	109004100	109004250	151	*	Intron (ENST00000232603.10/27136, intron 20 of 27)	3	108907792	108953879	46088	2	9626	ENST00000261047.8	-50221	ENSG00000138472	GUCA1C	guanylate cyclase activator 1C	Intron
chr9	107749866	107750105	240	*	Distal Intergenic	9	107488989	107490482	1494	2	9314	ENST00000420475.1	-259384	ENSG00000136826	KLF4	Kruppel like factor 4	Intergenic
chr8	71610653	71610803	151	*	Distal Intergenic	8	71530872	71592025	61154	2	2138	ENST00000518177.2	-18628	ENSG00000104313	EYA1	EYA transcriptional coactivator and phosphatase 1	Intergenic
chr1	124625310	124625667	358	*	Distal Intergenic	1	121573946	121580524	6579	2	107985195	ENST00000450546.1	-3044786	0	LINC01691	long intergenic non-protein coding RNA 1691	Intergenic
chr11	3049960	3050264	305	*	Intron (ENST00000531387.5/833, intron 1 of 22)	11	3000930	3057380	56451	2	833	ENST00000526890.5	7116	ENSG00000110619	CARS1	cysteinyl-tRNA synthetase 1	Intron
chr12	67237180	67237410	231	*	Distal Intergenic	12	67269358	67319953	50596	1	55832	ENST00000545606.6	-31948	ENSG00000111530	CAND1	cullin associated and neddylation dissociated 1	Intergenic
chr3	64084702	64084852	151	*	Intron (ENST00000482609.1/100652759, intron 1 of 2)	3	64078361	64087363	9003	2	100287879	ENST00000485805.1	2511	ENSG00000189196	LINC00994	long intergenic non-protein coding RNA 994	Intron
chr1	206167501	206167670	170	*	Distal Intergenic	1	206147164	206166149	18986	1	105372873	ENST00000658867.1	20337	0	LOC105372873	uncharacterized LOC105372873	Intergenic
chr6	52910128	52910331	204	*	Promoter (<=1kb)	6	52896646	52909698	13053	2	2940	ENST00000211122.4	-430	ENSG00000174156	GSTA3	glutathione S-transferase alpha 3	Promoter
chr2	64917691	64917927	237	*	Intron (ENST00000653778.1/400958, intron 2 of 3)	2	64901840	64905137	3298	2	400958	ENST00000449259.1	-12554	ENSG00000237638	LINC02245	long intergenic non-protein coding RNA 2245	Intron
chr22	14343007	14343354	348	*	Distal Intergenic	22	15528192	15529139	948	1	81061	ENST00000643195.1	-1184838	ENSG00000130538	OR11H1	olfactory receptor family 11 subfamily H member 1	Intergenic
chr5	162323637	162323792	156	*	Distal Intergenic	5	162128366	162153787	25422	1	2566	ENST00000638253.1	195271	ENSG00000113327	GABRG2	gamma-aminobutyric acid type A receptor subunit gamma2	Intergenic
chr7	79529916	79530066	151	*	Distal Intergenic	7	79467907	79471054	3148	1	100505881	ENST00000682311.1	62009	ENSG00000234456	MAGI2-AS3	MAGI2 antisense RNA 3	Intergenic
chr4	17773210	17773417	208	*	Intron (ENST00000265018.4/27146, intron 1 of 17)	4	17629306	17781621	152316	2	27146	ENST00000265018.4	8204	ENSG00000047662	FAM184B	family with sequence similarity 184 member B	Intron
chr13	93045936	93046209	274	*	Intron (ENST00000660073.1/105370317, intron 2 of 3)	13	93056657	93057926	1270	1	104326053	ENST00000443228.1	-10448	0	LINC00363	long intergenic non-protein coding RNA 363	Intron
chr13	21616876	21617129	254	*	Distal Intergenic	13	21510083	21604181	94099	2	221154	ENST00000468222.2	-12695	ENSG00000165487	MICU2	mitochondrial calcium uptake 2	Intergenic
chr10	16845588	16845851	264	*	Intron (ENST00000377833.10/8029, intron 60 of 66)	10	16840405	16866855	26451	2	8029	ENST00000649135.1	21004	ENSG00000107611	CUBN	cubilin	Intron
chr4	51182294	51182514	221	*	Distal Intergenic	4	51843000	51914294	71295	1	23142	ENST00000509376.5	-660486	ENSG00000109184	DCUN1D4	defective in cullin neddylation 1 domain containing 4	Intergenic
chr13	113178148	113178302	155	*	Promoter (<=1kb)	13	113177612	113178375	764	2	55795	ENST00000463102.5	73	ENSG00000126226	PCID2	PCI domain containing 2	Promoter
chr5	48967518	48968017	500	*	Distal Intergenic	5	50398027	50411998	13972	2	133418	ENST00000505896.5	1443981	ENSG00000170571	EMB	embigin	Intergenic
chr4	85994564	85994824	261	*	Exon (ENST00000395184.6/83478, exon 9 of 10)	4	86020222	86031431	11210	2	5602	ENST00000641858.1	36607	ENSG00000109339	MAPK10	mitogen-activated protein kinase 10	Exon
chr18	48330632	48330837	206	*	Intron (ENST00000590800.6/201501, intron 2 of 4)	18	48041033	48338391	297359	2	201501	ENST00000585404.5	7554	ENSG00000184828	ZBTB7C	zinc finger and BTB domain containing 7C	Intron
chr2	121483041	121483312	272	*	Intron (ENST00000409078.8/23332, intron 8 of 38)	2	121458916	121490328	31413	2	23332	ENST00000430234.5	7016	ENSG00000074054	CLASP1	cytoplasmic linker associated protein 1	Intron
chr9	114691137	114691398	262	*	Promoter (8-9kb)	9	114666434	114682192	15759	2	100505478	ENST00000436752.3	-8945	ENSG00000230601	TEX48	testis expressed 48	Promoter
chr19	24894016	24894525	510	*	Distal Intergenic	19	24162370	24163425	1056	2	100101266	ENST00000598671.1	-730591	ENSG00000268442	HAVCR1P1	hepatitis A virus cellular receptor 1 pseudogene 1	Intergenic
chr8	10395535	10395742	208	*	Intron (ENST00000317173.9/4482, intron 5 of 5)	8	10474565	10481974	7410	1	101929191	ENST00000524047.5	-78823	ENSG00000253641	LINCR-0001	uncharacterized LINCR-0001	Intron
chr10	42312653	42312803	151	*	Distal Intergenic	10	42336101	42353011	16911	2	441666	ENST00000423987.2	40208	ENSG00000215146	LOC441666	zinc finger protein 91 pseudogene	Intergenic
chr17	77247086	77247514	429	*	Distal Intergenic	17	77257737	77274326	16590	2	105371907	ENST00000581657.1	26812	ENSG00000263718	SEPTIN9-DT	SEPTIN9 divergent transcript	Intergenic
chr1	28122422	28122598	177	*	Distal Intergenic	1	27970347	28088637	118291	2	2140	ENST00000540618.5	-33785	ENSG00000158161	EYA3	EYA transcriptional coactivator and phosphatase 3	Intergenic
chr6	169212993	169213286	294	*	Promoter (<=1kb)	6	169213254	169245773	32520	1	101929523	ENST00000660724.1	0	0	LOC101929523	uncharacterized LOC101929523	Promoter
chr1	979690	979840	151	*	Promoter (1-2kb)	1	975205	981029	5825	2	84808	ENST00000433179.3	1189	ENSG00000187642	PERM1	PPARGC1 and ESRR induced regulator, muscle 1	Promoter
chr10	40961993	40962144	152	*	Distal Intergenic	10	42242721	42276842	34122	1	101929373	ENST00000622823.4	-1280577	0	LOC101929373	uncharacterized LOC101929373	Intergenic
chr3	162586570	162586734	165	*	Distal Intergenic	3	163199578	163278573	78996	2	647107	ENST00000462928.5	691839	ENSG00000241369	LINC01192	long intergenic non-protein coding RNA 1192	Intergenic
chr7	83148902	83149110	209	*	Intron (ENST00000333891.14/27445, intron 2 of 24)	7	82754012	83162884	408873	2	27445	ENST00000333891.14	13774	ENSG00000186472	PCLO	piccolo presynaptic cytomatrix protein	Intron
chr1	164515619	164515940	322	*	Distal Intergenic	1	164555584	164564015	8432	1	5087	ENST00000467023.5	-39644	ENSG00000185630	PBX1	PBX homeobox 1	Intergenic
chr11	75105441	75105619	179	*	Intron (ENST00000526660.5/11309, intron 1 of 2)	11	75100591	75165830	65240	1	11309	ENST00000531713.5	4850	ENSG00000137491	SLCO2B1	solute carrier organic anion transporter family member 2B1	Intron
chr12	91256554	91256785	232	*	Distal Intergenic	12	91327045	91368607	41563	1	105369897	ENST00000661839.1	-70260	0	LINC02823	long intergenic non-protein coding RNA 2823	Intergenic
chr7	124269819	124270011	193	*	Intron (ENST00000667657.1/102724577, intron 1 of 9)	7	124274671	124288852	14182	2	105375484	ENST00000467017.2	18841	0	LOC105375484	uncharacterized LOC105375484	Intron
chr1	79517788	79517971	184	*	Distal Intergenic	1	79325008	79346445	21438	1	107983999	ENST00000645557.1	192780	0	LINC02792	long intergenic non-protein coding RNA 2792	Intergenic
chr6	11207173	11207323	151	*	Intron (ENST00000500636.2/ENST00000500636.2, intron 2 of 4)	6	11190858	11192567	1710	2	4739	ENST00000505589.1	-14606	ENSG00000111859	NEDD9	neural precursor cell expressed, developmentally down-regulated 9	Intron
chr3	90598889	90599230	342	*	Distal Intergenic	3	91374236	91513775	139540	2	101930420	ENST00000637477.1	914545	0	LOC101930420	DNA primase large subunit-like	Intergenic
chr15	66765903	66766331	429	*	Intron (ENST00000288840.10/4091, intron 3 of 3)	15	66711697	66717537	5841	1	4091	ENST00000558937.1	54206	ENSG00000137834	SMAD6	SMAD family member 6	Intron
chr8	44687837	44688230	394	*	Distal Intergenic	8	43292483	43363518	71036	1	340441	ENST00000519951.2	1395354	ENSG00000188877	POTEA	POTE ankyrin domain family member A	Intergenic
chr3	141291700	141291850	151	*	Exon (ENST00000514263.2/92370, exon 2 of 3)	3	141287359	141292316	4958	1	92370	ENST00000514263.2	4341	ENSG00000155893	PXYLP1	2-phosphoxylose phosphatase 1	Exon
chr5	49115472	49115912	441	*	Distal Intergenic	5	50398027	50411998	13972	2	133418	ENST00000505896.5	1296086	ENSG00000170571	EMB	embigin	Intergenic
chr18	71168897	71169047	151	*	Intron (ENST00000658819.1/105372188, intron 1 of 4)	18	71137829	71208366	70538	1	105372188	ENST00000658819.1	31068	0	LOC105372188	uncharacterized LOC105372188	Intron
chr9	87603364	87603514	151	*	Intron (ENST00000358077.9/1612, intron 2 of 25)	9	87639438	87640412	975	1	1612	ENST00000463069.1	-35924	ENSG00000196730	DAPK1	death associated protein kinase 1	Intron
chr2	117024739	117024983	245	*	Exon (ENST00000435623.1/ENST00000435623.1, exon 1 of 1)	2	117814691	117832377	17687	1	8886	ENST00000263239.7	-789708	ENSG00000088205	DDX18	DEAD-box helicase 18	Exon
chr5	176736750	176737078	329	*	Promoter (6-7kb)	5	176743205	176743871	667	1	102577424	ENST00000512115.2	-6127	ENSG00000248859	LINC01574	long intergenic non-protein coding RNA 1574	Promoter
chr11	35632475	35632656	182	*	Distal Intergenic	11	35618460	35620865	2406	1	24147	ENST00000317811.6	14015	ENSG00000179431	FJX1	four-jointed box kinase 1	Intergenic
chr11	124402901	124403069	169	*	Promoter (3-4kb)	11	124395534	124399024	3491	2	390271	ENST00000641139.1	-3877	ENSG00000284609	OR8B3	olfactory receptor family 8 subfamily B member 3	Promoter
chr1	53982478	53982815	338	*	Distal Intergenic	1	53961953	53967733	5781	1	115353	ENST00000477905.1	20525	ENSG00000116212	LRRC42	leucine rich repeat containing 42	Intergenic
chr20	27438453	27438839	387	*	Distal Intergenic	20	28580709	28602664	21956	2	100289097	ENST00000358464.9	1163825	ENSG00000282826	FRG1CP	FSHD region gene 1 family member C, pseudogene	Intergenic
chr15	34061988	34062148	161	*	Intron (ENST00000383263.7/1133, intron 2 of 2)	15	33858782	34075155	216374	2	57099	ENST00000675287.1	13007	ENSG00000169857	AVEN	apoptosis and caspase activation inhibitor	Intron
chr20	31797348	31797500	153	*	Exon (ENST00000340513.4/22974, exon 17 of 19)	20	31819308	31834689	15382	1	85366	ENST00000375994.6	-21808	ENSG00000101306	MYLK2	myosin light chain kinase 2	Exon
chr7	155665994	155666144	151	*	Promoter (6-7kb)	7	155672880	155745720	72841	1	155435	ENST00000307403.6	-6736	ENSG00000184863	RBM33	RNA binding motif protein 33	Promoter
chr5	115419959	115420109	151	*	Distal Intergenic	5	115267375	115296693	29319	2	153733	ENST00000506442.5	-123266	ENSG00000164221	CCDC112	coiled-coil domain containing 112	Intergenic
chr13	45236413	45236563	151	*	Intron (ENST00000340473.8/2963, intron 5 of 7)	13	45219353	45267363	48011	1	2963	ENST00000461904.1	17060	ENSG00000188342	GTF2F2	general transcription factor IIF subunit 2	Intron
chrX	39897225	39897491	267	*	Distal Intergenic	23	39837561	39837613	53	1	100616251	ENST00000583319.1	59664	ENSG00000263972	MIR1587	microRNA 1587	Intergenic
chr18	28728939	28729183	245	*	Intron (ENST00000649159.1/ENST00000649159.1, intron 2 of 2)	18	27951655	28177946	226292	2	1000	ENST00000676445.1	-550993	ENSG00000170558	CDH2	cadherin 2	Intron
chr2	95444252	95444516	265	*	Distal Intergenic	2	95406938	95412782	5845	1	51011	ENST00000470100.1	37314	ENSG00000115042	FAHD2A	fumarylacetoacetate hydrolase domain containing 2A	Intergenic
chr10	30553237	30553387	151	*	Intron (ENST00000670247.1/105376478, intron 1 of 1)	10	30529517	30554625	25109	1	105376478	ENST00000670247.1	23720	0	LOC105376478	uncharacterized LOC105376478	Intron
chr12	111260556	111260838	283	*	Intron (ENST00000261726.11/23316, intron 3 of 21)	12	111304142	111304209	68	1	102465455	ENST00000617342.1	-43304	ENSG00000273700	MIR6760	microRNA 6760	Intron
chr12	14249463	14249669	207	*	Distal Intergenic	12	14365676	14460567	94892	1	55729	ENST00000539659.5	-116007	ENSG00000171681	ATF7IP	activating transcription factor 7 interacting protein	Intergenic
chr6	91409196	91409361	166	*	Distal Intergenic	6	91521660	91521737	78	1	100616174	ENST00000577473.1	-112299	ENSG00000263734	MIR4643	microRNA 4643	Intergenic
chr4	187255387	187255537	151	*	Distal Intergenic	4	187202033	187203614	1582	1	105377600	ENST00000503637.1	53354	0	LINC02374	long intergenic non-protein coding RNA 2374	Intergenic
chr10	40345133	40345326	194	*	Distal Intergenic	10	38696424	38697902	1479	1	399746	ENST00000448440.1	1648709	0	ACTR3BP5	ACTR3B pseudogene 5	Intergenic
chr9	74233478	74233646	169	*	Distal Intergenic	9	74371335	74373048	1714	1	101927358	ENST00000669866.1	-137689	ENSG00000227809	LOC101927358	uncharacterized LOC101927358	Intergenic
chr18	15875527	15875682	156	*	Distal Intergenic	18	15307663	15330282	22620	2	644669	ENST00000508721.5	-545245	ENSG00000215512	LOC644669	ankyrin repeat domain 30B pseudogene	Intergenic
chr6	124722465	124722640	176	*	Intron (ENST00000368417.6/154215, intron 4 of 6)	6	124818399	124823623	5225	1	154215	ENST00000640160.1	-95759	ENSG00000188580	NKAIN2	sodium/potassium transporting ATPase interacting 2	Intron
chr8	83590621	83590822	202	*	Distal Intergenic	8	83403758	83408900	5143	1	103352670	ENST00000522365.1	186863	ENSG00000253898	LINC01419	long intergenic non-protein coding RNA 1419	Intergenic
chr6	56359363	56359513	151	*	Intron (ENST00000370819.5/81578, intron 1 of 28)	6	56056590	56394094	337505	2	81578	ENST00000370819.5	34581	ENSG00000124749	COL21A1	collagen type XXI alpha 1 chain	Intron
chr6	99696713	99696863	151	*	Distal Intergenic	6	99606833	99615562	8730	1	59336	ENST00000369215.5	89880	ENSG00000112238	PRDM13	PR/SET domain 13	Intergenic
chr9	78743295	78743568	274	*	Distal Intergenic	9	79135424	79145666	10243	2	101927450	ENST00000663382.1	402098	ENSG00000260995	LOC101927450	uncharacterized LOC101927450	Intergenic
chr1	106465908	106466058	151	*	Distal Intergenic	1	106818224	106851312	33089	1	105378889	ENST00000659929.1	-352166	0	LINC01661	long intergenic non-protein coding RNA 1661	Intergenic
chr1	153955859	153956009	151	*	Promoter (<=1kb)	1	153947675	153954989	7315	2	200186	ENST00000461638.6	-870	ENSG00000160741	CRTC2	CREB regulated transcription coactivator 2	Promoter
chr8	93931225	93931398	174	*	Distal Intergenic	8	93919879	93922500	2622	1	54704	ENST00000521144.1	11346	ENSG00000164951	PDP1	pyruvate dehydrogenase phosphatase catalytic subunit 1	Intergenic
chr1	6348622	6348910	289	*	Intron (ENST00000608083.5/11332, intron 2 of 8)	1	6281130	6352249	71120	2	11332	ENST00000473466.2	3339	ENSG00000097021	ACOT7	acyl-CoA thioesterase 7	Intron
chr6	97831488	97831638	151	*	Intron (ENST00000669069.1/101927314, intron 8 of 11)	6	98024531	98024621	91	1	100302164	ENST00000459007.1	-192893	ENSG00000238367	MIR2113	microRNA 2113	Intron
chr15	73900452	73900632	181	*	Distal Intergenic	15	73908071	73919870	11800	2	100287616	ENST00000565689.5	19238	ENSG00000261801	LOXL1-AS1	LOXL1 antisense RNA 1	Intergenic
chr1	84936292	84936448	157	*	Promoter (6-7kb)	1	84926426	84929844	3419	2	255231	ENST00000530971.1	-6448	ENSG00000153898	MCOLN2	mucolipin TRP cation channel 2	Promoter
chr15	50786912	50787161	250	*	Distal Intergenic	15	50747997	50765709	17713	2	84888	ENST00000560288.1	-21203	ENSG00000138600	SPPL2A	signal peptide peptidase like 2A	Intergenic
chr11	91104358	91104508	151	*	Distal Intergenic	11	91157994	91194078	36085	1	105369427	ENST00000666286.1	-53486	0	LINC02748	long intergenic non-protein coding RNA 2748	Intergenic
chr9	132164310	132164612	303	*	Intron (ENST00000372179.7/84628, intron 1 of 6)	9	132162058	132244526	82469	1	84628	ENST00000393229.4	2252	ENSG00000196358	NTNG2	netrin G2	Intron
chr5	82168305	82168530	226	*	Intron (ENST00000282185.8/83734, intron 4 of 7)	5	82164445	82276857	112413	1	83734	ENST00000514253.2	3860	ENSG00000152348	ATG10	autophagy related 10	Intron
chrX	80022388	80022628	241	*	Promoter (<=1kb)	23	80022242	80031769	9528	1	50945	ENST00000373294.8	146	ENSG00000122145	TBX22	T-box transcription factor 22	Promoter
chr2	7539990	7540141	152	*	Distal Intergenic	2	7430005	7450223	20219	1	100506274	ENST00000658275.1	109985	ENSG00000229727	LOC100506274	uncharacterized LOC100506274	Intergenic
chr17	56756682	56756839	158	*	Distal Intergenic	17	56791913	56795292	3380	2	339210	ENST00000570754.5	38453	ENSG00000214226	C17orf67	chromosome 17 open reading frame 67	Intergenic
chr2	13480367	13480587	221	*	Distal Intergenic	2	13723048	13758152	35105	1	105373438	ENST00000420828.1	-242461	0	LOC105373438	uncharacterized LOC105373438	Intergenic
chr2	222971777	222971927	151	*	Distal Intergenic	2	222933018	222941824	8807	1	2181	ENST00000495541.1	38759	ENSG00000123983	ACSL3	acyl-CoA synthetase long chain family member 3	Intergenic
chr6	12572940	12573170	231	*	Distal Intergenic	6	12582915	12585404	2490	2	101928309	ENST00000457945.1	12234	ENSG00000234015	LINC02530	long intergenic non-protein coding RNA 2530	Intergenic
chr1	228500889	228501143	255	*	Distal Intergenic	1	228510536	228512250	1715	2	100129094	ENST00000640831.1	11107	0	BTNL10	butyrophilin like 10	Intergenic
chr7	90816849	90817024	176	*	Promoter (7-8kb)	7	90824605	90955796	131192	1	5218	ENST00000487145.1	-7581	ENSG00000058091	CDK14	cyclin dependent kinase 14	Promoter
chr1	214708485	214708771	287	*	Distal Intergenic	1	214655148	214657410	2263	1	1063	ENST00000469862.1	53337	ENSG00000117724	CENPF	centromere protein F	Intergenic
chr22	46574538	46574688	151	*	Promoter (1-2kb)	22	46576012	46637936	61925	1	23151	ENST00000447351.5	-1324	ENSG00000075240	GRAMD4	GRAM domain containing 4	Promoter
chr5	168786406	168786566	161	*	Intron (ENST00000404867.7/6586, intron 7 of 31)	5	168752403	168792341	39939	2	6586	ENST00000519486.5	5775	ENSG00000184347	SLIT3	slit guidance ligand 3	Intron
chr17	14559702	14559852	151	*	Distal Intergenic	17	14374142	14421472	47331	1	107985080	ENST00000655690.1	185560	0	LOC107985080	uncharacterized LOC107985080	Intergenic
chr12	26370020	26370170	151	*	Intron (ENST00000535324.1/ENST00000535324.1, intron 1 of 5)	12	26211164	26335856	124693	2	101928554	ENST00000540392.1	-34164	0	LOC101928554	uncharacterized LOC101928554	Intron
chr7	136477899	136478128	230	*	Distal Intergenic	7	136427395	136437410	10016	1	105375523	ENST00000454735.1	50504	0	LOC105375523	uncharacterized LOC105375523	Intergenic
chr16	28572909	28573135	227	*	Intron (ENST00000675058.1/440352, intron 1 of 5)	16	28590117	28591790	1674	1	112869	ENST00000567447.1	-16982	ENSG00000176476	SGF29	SAGA complex associated factor 29	Intron
chrY	20199698	20199848	151	*	Distal Intergenic	24	20466492	20471144	4653	2	246119	ENST00000654569.1	271296	ENSG00000229236	TTTY10	testis-specific transcript, Y-linked 10	Intergenic
chr6	133448049	133448261	213	*	Exon (ENST00000355286.12/2070, exon 5 of 20)	6	133461810	133481499	19690	1	2070	ENST00000497350.3	-13549	ENSG00000112319	EYA4	EYA transcriptional coactivator and phosphatase 4	Exon
chr1	151600809	151600981	173	*	Distal Intergenic	1	151612006	151693618	81613	1	81609	ENST00000642376.1	-11025	ENSG00000143376	SNX27	sorting nexin 27	Intergenic
chr2	87405224	87405493	270	*	Distal Intergenic	2	87439842	87445756	5915	2	101928173	ENST00000629820.1	40263	0	LINC01943	long intergenic non-protein coding RNA 1943	Intergenic
chr13	73170381	73170531	151	*	Distal Intergenic	13	73075015	73075778	764	1	688	ENST00000464404.2	95366	ENSG00000102554	KLF5	Kruppel like factor 5	Intergenic
chr12	119309013	119309163	151	*	Promoter (5-6kb)	12	119283825	119303380	19556	2	144742	ENST00000630357.1	-5633	ENSG00000281196	LINC00934	long intergenic non-protein coding RNA 934	Promoter
chr9	122991481	122991797	317	*	Promoter (1-2kb)	9	122990163	122996320	6158	1	23637	ENST00000485090.1	1318	ENSG00000011454	RABGAP1	RAB GTPase activating protein 1	Promoter
chr13	32940777	32940952	176	*	Distal Intergenic	13	32877431	32911650	34220	2	100874167	ENST00000421002.1	-29127	0	LINC00423	long intergenic non-protein coding RNA 423	Intergenic
chr17	55601956	55602171	216	*	Distal Intergenic	17	55526964	55561091	34128	2	105371833	ENST00000455347.1	-40865	0	LOC105371833	uncharacterized LOC105371833	Intergenic
chr17	66459835	66459995	161	*	Intron (ENST00000413366.8/5578, intron 2 of 16)	17	66398069	66416854	18786	2	101928001	ENST00000584715.5	-42981	0	PRKCA-AS1	PRKCA antisense RNA 1	Intron
chr7	20964220	20964370	151	*	Exon (ENST00000649509.1/ENST00000649509.1, exon 5 of 6)	7	20835431	21023148	187718	1	104355138	ENST00000447262.2	128789	ENSG00000232790	LINC01162	long intergenic non-protein coding RNA 1162	Exon
chr5	78491347	78491497	151	*	Promoter (<=1kb)	5	78488812	78491306	2495	2	10184	ENST00000502722.1	-41	ENSG00000145685	LHFPL2	LHFPL tetraspan subfamily member 2	Promoter
chr6	30061159	30061309	151	*	Promoter (<=1kb)	6	30061257	30064909	3653	1	30834	ENST00000376782.6	0	ENSG00000066379	POLR1H	RNA polymerase I subunit H	Promoter
chr7	33994080	33994230	151	*	Intron (ENST00000436222.6/168667, intron 5 of 5)	7	33977087	34154489	177403	1	168667	ENST00000648320.1	16993	ENSG00000164619	BMPER	BMP binding endothelial regulator	Intron
chr3	90506102	90506277	176	*	Distal Intergenic	3	91374236	91513775	139540	2	101930420	ENST00000637477.1	1007498	0	LOC101930420	DNA primase large subunit-like	Intergenic
chr13	17158914	17159214	301	*	Distal Intergenic	13	18195297	18232024	36728	1	26080	ENST00000623511.1	-1036083	ENSG00000279516	FAM230C	family with sequence similarity 230 member C	Intergenic
chr15	20433611	20433809	199	*	Intron (ENST00000426501.5/283755, intron 13 of 15)	15	20439270	20440670	1401	2	283755	ENST00000454045.1	6861	ENSG00000180229	HERC2P3	HERC2 pseudogene 3	Intron
chr6	162538801	162539041	241	*	Promoter (9-10kb)	6	162443310	162529787	86478	2	5071	ENST00000648830.1	-9014	ENSG00000185345	PRKN	parkin RBR E3 ubiquitin protein ligase	Promoter
chr9	81609826	81610223	398	*	Exon (ENST00000376499.8/7088, exon 14 of 20)	9	81599865	81613521	13657	2	7088	ENST00000376484.2	3298	ENSG00000196781	TLE1	TLE family member 1, transcriptional corepressor	Exon
chr2	131596706	131597120	415	*	Exon (ENST00000397487.4/440915, exon 2 of 11)	2	131591752	131628147	36396	1	440915	ENST00000397487.4	4954	0	POTEKP	POTE ankyrin domain family member K, pseudogene	Exon
chr13	98097818	98098031	214	*	Distal Intergenic	13	98142562	98449773	307212	1	10160	ENST00000595437.5	-44531	ENSG00000152767	FARP1	FERM, ARH/RhoGEF and pleckstrin domain protein 1	Intergenic
chrX	104743765	104743971	207	*	Intron (ENST00000372582.6/26280, intron 2 of 10)	23	104566199	105767829	1201631	1	26280	ENST00000372582.6	177566	ENSG00000189108	IL1RAPL2	interleukin 1 receptor accessory protein like 2	Intron
chr4	50362113	50362285	173	*	Distal Intergenic	4	49028692	49031276	2585	1	80157	ENST00000507372.1	1333421	ENSG00000109182	CWH43	cell wall biogenesis 43 C-terminal homolog	Intergenic
chr19	26502525	26502715	191	*	Distal Intergenic	19	27681744	27685255	3512	2	105372345	ENST00000662444.1	1182540	0	LOC105372345	uncharacterized LOC105372345	Intergenic
chr4	173019810	173020039	230	*	Intron (ENST00000506823.6/442117, intron 11 of 12)	4	173144624	173166159	21536	2	101930370	ENST00000659700.1	146120	ENSG00000245213	GALNT7-DT	GALNT7 divergent transcript	Intron
chr3	142259464	142259787	324	*	Distal Intergenic	3	142204675	142225592	20918	2	256356	ENST00000489085.1	-33872	ENSG00000175066	GK5	glycerol kinase 5	Intergenic
chr13	16700055	16700215	161	*	Distal Intergenic	13	18195297	18232024	36728	1	26080	ENST00000623511.1	-1495082	ENSG00000279516	FAM230C	family with sequence similarity 230 member C	Intergenic
chr11	115674800	115674950	151	*	Intron (ENST00000539305.1/105369512, intron 1 of 2)	11	115659658	115843146	183489	1	105369512	ENST00000539305.1	15142	0	LINC02698	long intergenic non-protein coding RNA 2698	Intron
chr6	137011381	137011710	330	*	Exon (ENST00000541547.5/53832, exon 3 of 7)	6	136982165	136993234	11070	2	100294720	ENST00000432330.5	-18147	ENSG00000225391	NHEG1	neuroblastoma highly expressed 1	Exon
chr22	13489110	13489270	161	*	Distal Intergenic	22	11827523	11910358	82836	1	107984037	ENST00000657566.1	1661587	0	LOC107984037	uncharacterized LOC107984037	Intergenic
chr3	8641501	8641651	151	*	Promoter (1-2kb)	3	8619600	8640015	20416	2	51066	ENST00000495366.5	-1486	ENSG00000125046	SSUH2	ssu-2 homolog	Promoter
chr2	30511705	30511855	151	*	Intron (ENST00000466477.5/253558, intron 1 of 3)	2	30447403	30562193	114791	1	253558	ENST00000476535.1	64302	ENSG00000172954	LCLAT1	lysocardiolipin acyltransferase 1	Intron
chr5	133714698	133714983	286	*	Distal Intergenic	5	133196455	133612541	416087	2	23105	ENST00000265342.12	-102157	ENSG00000053108	FSTL4	follistatin like 4	Intergenic
chr21	46699404	46700035	632	*	Distal Intergenic	21	46656823	46664951	8129	1	3275	ENST00000486520.1	42581	ENSG00000160310	PRMT2	protein arginine methyltransferase 2	Intergenic
chr1	148129606	148129756	151	*	Promoter (2-3kb)	1	148102047	148127288	25242	2	200030	ENST00000614015.4	-2318	ENSG00000263956	NBPF11	NBPF member 11	Promoter
chr12	11855761	11855911	151	*	Intron (ENST00000396373.9/2120, intron 4 of 7)	12	11885937	11891610	5674	1	2120	ENST00000266427.3	-30026	ENSG00000139083	ETV6	ETS variant transcription factor 6	Intron
chr11	30481405	30481676	272	*	Intron (ENST00000448418.6/744, intron 4 of 6)	11	30410870	30468995	58126	2	744	ENST00000524667.5	-12410	ENSG00000066382	MPPED2	metallophosphoesterase domain containing 2	Intron
chr11	124402514	124402664	151	*	Promoter (3-4kb)	11	124395534	124399024	3491	2	390271	ENST00000641139.1	-3490	ENSG00000284609	OR8B3	olfactory receptor family 8 subfamily B member 3	Promoter
chr19	25760731	25760895	165	*	Distal Intergenic	19	24162370	24163425	1056	2	100101266	ENST00000598671.1	-1597306	ENSG00000268442	HAVCR1P1	hepatitis A virus cellular receptor 1 pseudogene 1	Intergenic
chr1	238653760	238653965	206	*	Distal Intergenic	1	238480373	238486060	5688	2	339535	ENST00000657655.1	-167700	ENSG00000215808	LINC01139	long intergenic non-protein coding RNA 1139	Intergenic
chr7	59880118	59880552	435	*	Distal Intergenic	7	57450177	57473559	23383	1	441234	ENST00000420713.2	2429941	ENSG00000182111	ZNF716	zinc finger protein 716	Intergenic
chr8	50616535	50616691	157	*	Intron (ENST00000518864.5/54212, intron 14 of 19)	8	50643841	50792829	148989	1	54212	ENST00000642377.1	-27150	ENSG00000147481	SNTG1	syntrophin gamma 1	Intron
chr9	17742222	17742397	176	*	Intron (ENST00000380607.5/6456, intron 1 of 8)	9	17579082	17630429	51348	1	6456	ENST00000467085.1	163140	ENSG00000107295	SH3GL2	SH3 domain containing GRB2 like 2, endophilin A1	Intron
chr1	938189	938392	204	*	Promoter (<=1kb)	1	939275	944259	4985	1	148398	ENST00000455979.1	-883	ENSG00000187634	SAMD11	sterile alpha motif domain containing 11	Promoter
chr13	16757586	16757815	230	*	Distal Intergenic	13	18195297	18232024	36728	1	26080	ENST00000623511.1	-1437482	ENSG00000279516	FAM230C	family with sequence similarity 230 member C	Intergenic
chr1	106465588	106465750	163	*	Distal Intergenic	1	106818224	106851312	33089	1	105378889	ENST00000659929.1	-352474	0	LINC01661	long intergenic non-protein coding RNA 1661	Intergenic
chr3	64827148	64827364	217	*	Intron (ENST00000650103.1/100507098, intron 3 of 11)	3	64515654	64688000	172347	2	56999	ENST00000498707.5	-139148	ENSG00000163638	ADAMTS9	ADAM metallopeptidase with thrombospondin type 1 motif 9	Intron
chr3	84965193	84965343	151	*	Intron (ENST00000383699.8/253559, intron 1 of 9)	3	84959546	86066835	1107290	1	253559	ENST00000407528.6	5647	ENSG00000175161	CADM2	cell adhesion molecule 2	Intron
chr8	37390652	37390802	151	*	Distal Intergenic	8	37405439	37406724	1286	2	100507420	ENST00000520431.1	15922	ENSG00000253414	LINC01605	long intergenic non-protein coding RNA 1605	Intergenic
chr4	23353229	23353379	151	*	Distal Intergenic	4	23560923	23768652	207730	1	105374528	ENST00000514290.1	-207544	0	LOC105374528	uncharacterized LOC105374528	Intergenic
chr17	66580208	66580359	152	*	Intron (ENST00000413366.8/5578, intron 3 of 16)	17	66398069	66416854	18786	2	101928001	ENST00000584715.5	-163354	0	PRKCA-AS1	PRKCA antisense RNA 1	Intron
chr7	3455914	3456125	212	*	Intron (ENST00000404826.7/221935, intron 1 of 44)	7	3264032	3302452	38421	2	105375132	ENST00000437354.1	-153462	0	SDK1-AS1	SDK1 antisense RNA 1	Intron
chr20	27355413	27355602	190	*	Distal Intergenic	20	26187021	26251536	64516	2	284801	ENST00000656445.1	-1103877	ENSG00000227195	MIR663AHG	MIR663A host gene	Intergenic
chr9	76557531	76557802	272	*	Intron (ENST00000648797.1/105376095, intron 5 of 12)	9	76614008	76615162	1155	2	158471	ENST00000464414.1	57360	ENSG00000106772	PRUNE2	prune homolog 2 with BCH domain	Intron
chr12	74450048	74450198	151	*	Distal Intergenic	12	74199574	74402600	203027	2	100507377	ENST00000656876.1	-47448	ENSG00000251138	LINC02882	long intergenic non-protein coding RNA 2882	Intergenic
chr16	77780354	77780657	304	*	Promoter (7-8kb)	16	77788564	77980107	191544	1	57687	ENST00000302536.3	-7907	ENSG00000171724	VAT1L	vesicle amine transport 1 like	Promoter
chr8	7740372	7740522	151	*	Exon (ENST00000647775.1/ENST00000647775.1, exon 4 of 4)	8	7768977	7771988	3012	1	441328	ENST00000533716.2	-28455	0	FAM90A10P	putative protein FAM90A10	Exon
chr9	77038776	77038926	151	*	Distal Intergenic	9	77019655	77020953	1299	1	442425	ENST00000376708.1	19121	ENSG00000204612	FOXB2	forkhead box B2	Intergenic
chr12	91290022	91290172	151	*	Distal Intergenic	12	91327045	91368607	41563	1	105369897	ENST00000661839.1	-36873	0	LINC02823	long intergenic non-protein coding RNA 2823	Intergenic
chr2	91526556	91526706	151	*	Distal Intergenic	2	91636688	91655378	18691	2	654342	ENST00000608018.5	128672	ENSG00000283196	LSP1P4	LSP1 pseudogene 4	Intergenic
chr20	64090584	64090854	271	*	Promoter (1-2kb)	20	64091966	64100633	8668	1	4987	ENST00000672146.2	-1112	ENSG00000125510	OPRL1	opioid related nociceptin receptor 1	Promoter
chr19	8362064	8362343	280	*	Promoter (<=1kb)	19	8363299	8371230	7932	1	51129	ENST00000597137.5	-956	ENSG00000167772	ANGPTL4	angiopoietin like 4	Promoter
chr2	89811652	89812182	531	*	Distal Intergenic	2	89622213	89640635	18423	2	101927050	ENST00000636037.1	-171017	0	LOC101927050	lysine methyltransferase 2C pseudogene	Intergenic
chr12	5085831	5086049	219	*	Distal Intergenic	12	5043879	5046788	2910	1	3741	ENST00000252321.5	41952	ENSG00000130037	KCNA5	potassium voltage-gated channel subfamily A member 5	Intergenic
chr20	26724979	26725554	576	*	Distal Intergenic	20	26187021	26251536	64516	2	284801	ENST00000656445.1	-473443	ENSG00000227195	MIR663AHG	MIR663A host gene	Intergenic
chr16	46763364	46763514	151	*	Promoter (<=1kb)	16	46707666	46763246	55581	2	91807	ENST00000536476.5	-118	ENSG00000140795	MYLK3	myosin light chain kinase 3	Promoter
chr12	121095974	121096126	153	*	Exon (ENST00000623931.1/ENST00000623931.1, exon 1 of 1)	12	121132819	121185081	52263	1	5027	ENST00000537312.5	-36693	ENSG00000089041	P2RX7	purinergic receptor P2X 7	Exon
chr1	88236994	88237144	151	*	Promoter (8-9kb)	1	87620803	88228297	607495	2	107985518	ENST00000642677.1	-8697	0	LOC107985518	uncharacterized LOC107985518	Promoter
chr14	34666171	34666321	151	*	Distal Intergenic	14	34561412	34630160	68749	2	58533	ENST00000652385.1	-36011	ENSG00000129515	SNX6	sorting nexin 6	Intergenic
chr12	118536267	118536417	151	*	Distal Intergenic	12	118645315	118648724	3410	2	105370013	ENST00000543558.1	112307	0	LINC02460	long intergenic non-protein coding RNA 2460	Intergenic
chr15	101976639	101976883	245	*	Promoter (1-2kb)	15	101977294	101978791	1498	2	100288486	ENST00000560040.1	1908	ENSG00000248472	DDX11L9	DEAD/H-box helicase 11 like 9 (pseudogene)	Promoter
chr21	8806948	8807254	307	*	Exon (ENST00000651312.1/ENST00000651312.1, exon 2 of 3)	21	8759081	8761335	2255	1	105372730	ENST00000624813.1	47867	0	LINC01666	long intergenic non-protein coding RNA 1666	Exon
chr2	113370640	113370822	183	*	Intron (ENST00000653674.1/101927400, intron 2 of 3)	2	113325372	113425548	100177	1	101927400	ENST00000653674.1	45268	0	LOC101927400	uncharacterized LOC101927400	Intron
chr5	6758781	6758931	151	*	Promoter (6-7kb)	5	6765891	6771953	6063	1	102724943	ENST00000506093.1	-6960	0	LOC102724943	uncharacterized LOC102724943	Promoter
chr19	25838808	25839212	405	*	Distal Intergenic	19	24162370	24163425	1056	2	100101266	ENST00000598671.1	-1675383	ENSG00000268442	HAVCR1P1	hepatitis A virus cellular receptor 1 pseudogene 1	Intergenic
chr1	181669584	181669741	158	*	Intron (ENST00000524607.6/777, intron 9 of 11)	1	181776101	181783784	7684	1	777	ENST00000644521.1	-106360	ENSG00000198216	CACNA1E	calcium voltage-gated channel subunit alpha1 E	Intron
chr9	83239492	83239648	157	*	Distal Intergenic	9	83219335	83238463	19129	1	102723989	ENST00000668931.1	20157	0	FRMD3-AS1	FRMD3 antisense RNA 1	Intergenic
chr3	103218687	103218837	151	*	Distal Intergenic	3	103524033	103524116	84	2	100616336	ENST00000584917.1	305279	ENSG00000265328	MIR548AB	microRNA 548ab	Intergenic
chrY	10924166	10924507	342	*	Distal Intergenic	24	11162450	11215018	52569	2	105379273	ENST00000651211.1	290511	0	LOC105379273	uncharacterized LOC105379273	Intergenic
chr2	120215115	120215265	151	*	Exon (ENST00000438005.1/ENST00000438005.1, exon 1 of 3)	2	120217479	120223400	5922	2	79134	ENST00000426077.3	8135	ENSG00000226479	TMEM185B	transmembrane protein 185B	Exon
chr8	45394150	45394726	577	*	Distal Intergenic	8	46579213	46614523	35311	2	389652	ENST00000518311.3	1219797	ENSG00000248498	ASNSP1	ASNS pseudogene 1	Intergenic
chr16	70662614	70662764	151	*	3' UTR	16	70654099	70660269	6171	1	146433	ENST00000566361.1	8515	ENSG00000157368	IL34	interleukin 34	Exon
chr3	57544344	57544614	271	*	Promoter (<=1kb)	3	57293699	57544344	250646	2	201625	ENST00000351747.6	0	ENSG00000174844	DNAH12	dynein axonemal heavy chain 12	Promoter
chr11	61947654	61947831	178	*	Promoter (2-3kb)	11	61950063	61963344	13282	1	7439	ENST00000534553.5	-2232	ENSG00000167995	BEST1	bestrophin 1	Promoter
chrX	83760017	83760398	382	*	Distal Intergenic	23	83861126	83886699	25574	1	1538	ENST00000621735.4	-100728	ENSG00000183035	CYLC1	cylicin 1	Intergenic
chr17	41662785	41662978	194	*	Distal Intergenic	17	41626327	41640199	13873	2	284116	ENST00000398469.5	-22586	ENSG00000214514	KRT42P	keratin 42, pseudogene	Intergenic
chr20	62689106	62689287	182	*	Distal Intergenic	20	62708836	62762771	53936	1	4923	ENST00000370501.4	-19549	ENSG00000101188	NTSR1	neurotensin receptor 1	Intergenic
chr16	67816567	67816844	278	*	Intron (ENST00000415766.7/55815, intron 2 of 13)	16	67807295	67825293	17999	1	55815	ENST00000562321.1	9272	ENSG00000102904	TSNAXIP1	translin associated factor X interacting protein 1	Intron
chr7	143821537	143821726	190	*	Intron (ENST00000491047.5/154761, intron 1 of 4)	7	143810373	143814875	4503	1	653691	ENST00000649502.1	11164	0	TCAF2P1	TRPM8 channel associated factor 2 pseudogene 1	Intron
chr9	75904145	75904401	257	*	Intron (ENST00000545128.5/5125, intron 1 of 36)	9	75890705	76195889	305185	1	5125	ENST00000376752.8	13440	ENSG00000099139	PCSK5	proprotein convertase subtilisin/kexin type 5	Intron
chr4	180832108	180832258	151	*	Distal Intergenic	4	181064089	181159149	95061	2	728081	ENST00000512487.1	326891	ENSG00000248197	LINC00290	long intergenic non-protein coding RNA 290	Intergenic
chr1	147273870	147274020	151	*	Intron (ENST00000651151.1/9557, intron 8 of 13)	1	147270995	147276247	5253	1	9557	ENST00000469625.2	2875	ENSG00000131778	CHD1L	chromodomain helicase DNA binding protein 1 like	Intron
chr11	51750871	51751021	151	*	Distal Intergenic	11	50409042	50422316	13275	1	646813	ENST00000532521.2	1341829	0	LOC646813	DExH-box helicase 9 pseudogene	Intergenic
chr8	133755556	133755767	212	*	Distal Intergenic	8	133775551	133777352	1802	2	101927798	ENST00000517380.1	21585	ENSG00000253165	LOC101927798	uncharacterized LOC101927798	Intergenic
chr21	15240980	15241148	169	*	Distal Intergenic	21	15263421	15283727	20307	2	105369292	ENST00000673790.1	42579	ENSG00000288578	LOC105369292	uncharacterized LOC105369292	Intergenic
chr20	2428240	2428470	231	*	Intron (ENST00000202625.7/343641, intron 10 of 12)	20	2394452	2400444	5993	1	343641	ENST00000477505.1	33788	ENSG00000166948	TGM6	transglutaminase 6	Intron
chr5	455007	455362	356	*	Promoter (1-2kb)	5	453397	471936	18540	1	11336	ENST00000503889.2	1610	ENSG00000180104	EXOC3	exocyst complex component 3	Promoter
chr22	14064625	14064869	245	*	Distal Intergenic	22	15528192	15529139	948	1	81061	ENST00000643195.1	-1463323	ENSG00000130538	OR11H1	olfactory receptor family 11 subfamily H member 1	Intergenic
chr21	12845955	12846130	176	*	Distal Intergenic	21	13038160	13052118	13959	1	149992	ENST00000447861.5	-192030	0	ANKRD30BP2	ankyrin repeat domain 30B pseudogene 2	Intergenic
chr7	27376350	27376519	170	*	Intron (ENST00000664129.1/105375207, intron 1 of 3)	7	27361843	27409938	48096	1	105375207	ENST00000412413.1	14507	0	LOC105375207	uncharacterized LOC105375207	Intron
chr14	77213427	77213577	151	*	5' UTR	14	77181827	77218963	37137	1	57156	ENST00000554346.5	31600	ENSG00000165548	TMEM63C	transmembrane protein 63C	Exon
chr10	84899286	84899645	360	*	Distal Intergenic	10	85193421	85197958	4538	2	101929624	ENST00000454178.1	298313	ENSG00000237267	LINC01519	long intergenic non-protein coding RNA 1519	Intergenic
chr3	91082957	91083224	268	*	Distal Intergenic	3	91374236	91513775	139540	2	101930420	ENST00000637477.1	430551	0	LOC101930420	DNA primase large subunit-like	Intergenic
chr2	188475942	188476274	333	*	Intron (ENST00000409843.5/51454, intron 2 of 12)	2	188522738	188584309	61572	1	51454	ENST00000476422.5	-46464	ENSG00000144366	GULP1	GULP PTB domain containing engulfment adaptor 1	Intron
chr6	129475500	129475786	287	*	Intron (ENST00000421865.3/3908, intron 53 of 64)	6	129490683	129502672	11990	1	3908	ENST00000498257.5	-14897	ENSG00000196569	LAMA2	laminin subunit alpha 2	Intron
chr19	26467208	26467693	486	*	Distal Intergenic	19	27681744	27685255	3512	2	105372345	ENST00000662444.1	1217562	0	LOC105372345	uncharacterized LOC105372345	Intergenic
chr3	43229391	43229730	340	*	Distal Intergenic	3	43286512	43348838	62327	1	54861	ENST00000454177.5	-56782	ENSG00000163788	SNRK	SNF related kinase	Intergenic
chr2	217328353	217328503	151	*	Promoter (<=1kb)	2	217284027	217328468	44442	2	729582	ENST00000663156.2	0	0	DIRC3	disrupted in renal carcinoma 3	Promoter
chr19	13167471	13167634	164	*	Distal Intergenic	19	13150415	13154249	3835	1	9592	ENST00000587885.1	17056	ENSG00000160888	IER2	immediate early response 2	Intergenic
chr10	46780132	46780335	204	*	Promoter (3-4kb)	10	46770739	46776833	6095	2	414212	ENST00000583339.3	-3299	ENSG00000265366	GLUD1P2	glutamate dehydrogenase 1 pseudogene 2	Promoter
chr12	116135267	116135448	182	*	Intron (ENST00000281928.9/23389, intron 2 of 30)	12	116148560	116148654	95	2	693205	ENST00000385232.1	13206	ENSG00000207967	MIR620	microRNA 620	Intron
chr20	30469650	30470006	357	*	Distal Intergenic	20	30403123	30403384	262	2	140678	ENST00000418346.1	-66266	0	MLLT10P1	MLLT10 pseudogene 1	Intergenic
chr12	27534606	27534907	302	*	Promoter (3-4kb)	12	27538123	27635104	96982	1	8496	ENST00000535575.1	-3216	ENSG00000110841	PPFIBP1	PPFIA binding protein 1	Promoter
chr17	9258495	9258649	155	*	Intron (ENST00000306357.9/9482, intron 7 of 7)	17	9250487	9273434	22948	2	9482	ENST00000570987.1	14785	ENSG00000170310	STX8	syntaxin 8	Intron
chr7	73528018	73528168	151	*	Promoter (5-6kb)	7	73440406	73522293	81888	2	9031	ENST00000339594.9	-5725	ENSG00000009954	BAZ1B	bromodomain adjacent to zinc finger domain 1B	Promoter
chr4	18090397	18090641	245	*	Distal Intergenic	4	17841199	18021876	180678	2	254251	ENST00000675131.1	-68521	ENSG00000178177	LCORL	ligand dependent nuclear receptor corepressor like	Intergenic
chr18	2842124	2842429	306	*	Promoter (4-5kb)	18	2847006	2916003	68998	1	84034	ENST00000254528.4	-4577	ENSG00000132205	EMILIN2	elastin microfibril interfacer 2	Promoter
chr4	122584881	122585146	266	*	Distal Intergenic	4	122612283	122618894	6612	2	59067	ENST00000647784.1	33748	ENSG00000138684	IL21	interleukin 21	Intergenic
chr5	93564318	93564468	151	*	Promoter (<=1kb)	5	93409367	93563994	154628	2	441094	ENST00000666791.1	-324	ENSG00000237187	NR2F1-AS1	NR2F1 antisense RNA 1	Promoter
chr5	57825195	57825519	325	*	Distal Intergenic	5	57890327	57899162	8836	2	101928539	ENST00000510444.1	73643	ENSG00000249584	LINC02225	long intergenic non-protein coding RNA 2225	Intergenic
chr19	18410686	18411063	378	*	Promoter (7-8kb)	19	18418864	18432214	13351	1	170463	ENST00000597724.6	-7801	ENSG00000130511	SSBP4	single stranded DNA binding protein 4	Promoter
chr20	41008324	41008522	199	*	Distal Intergenic	20	41028822	41124487	95666	1	7150	ENST00000361337.3	-20300	ENSG00000198900	TOP1	DNA topoisomerase I	Intergenic
chr7	141173028	141173288	261	*	Exon (ENST00000567392.1/ENST00000567392.1, exon 1 of 1)	7	141074393	141212764	138372	1	100507421	ENST00000563442.1	98635	ENSG00000261115	TMEM178B	transmembrane protein 178B	Exon
chr1	120257870	120258041	172	*	Intron (ENST00000612320.1/ENST00000612320.1, intron 3 of 5)	1	120150898	120176520	25623	2	9554	ENST00000578049.4	-81350	ENSG00000265808	SEC22B	SEC22 homolog B, vesicle trafficking protein	Intron
chr2	181673263	181673549	287	*	Exon (ENST00000496876.2/4760, exon 2 of 2)	2	181535041	181680490	145450	2	375298	ENST00000684145.1	6941	ENSG00000188452	CERKL	ceramide kinase like	Exon
chr7	76280465	76280732	268	*	Promoter (1-2kb)	7	76282614	76287288	4675	1	222183	ENST00000612155.1	-1882	ENSG00000177679	SRRM3	serine/arginine repetitive matrix 3	Promoter
chr12	690466	690816	351	*	Promoter (6-7kb)	12	674801	684127	9327	2	105369597	ENST00000541881.1	-6339	0	LINC02455	long intergenic non-protein coding RNA 2455	Promoter
chr1	61255034	61255301	268	*	Promoter (1-2kb)	1	61248996	61253510	4515	2	645030	ENST00000596404.1	-1524	ENSG00000237853	NFIA-AS1	NFIA antisense RNA 1	Promoter
chrX	10381222	10381372	151	*	Distal Intergenic	23	10449464	10460042	10579	2	4281	ENST00000479925.1	78670	ENSG00000101871	MID1	midline 1	Intergenic
chr2	136788212	136788362	151	*	Intron (ENST00000472720.5/80731, intron 1 of 3)	2	136765545	137677718	912174	1	80731	ENST00000409968.6	22667	ENSG00000144229	THSD7B	thrombospondin type 1 domain containing 7B	Intron
chr18	76856948	76857312	365	*	Intron (ENST00000320610.14/7776, intron 3 of 30)	18	76851773	76875516	23744	1	7776	ENST00000583095.1	5175	ENSG00000130856	ZNF236	zinc finger protein 236	Intron
chr1	206408126	206408383	258	*	Promoter (1-2kb)	1	206406377	206456159	49783	1	23380	ENST00000605476.5	1749	ENSG00000266028	SRGAP2	SLIT-ROBO Rho GTPase activating protein 2	Promoter
chr10	31864836	31865035	200	*	Intron (ENST00000344936.7/94134, intron 3 of 19)	10	31820444	31854180	33737	2	94134	ENST00000454919.1	-10656	ENSG00000165322	ARHGAP12	Rho GTPase activating protein 12	Intron
chr20	33568488	33568827	340	*	Intron (ENST00000471007.1/9139, intron 1 of 3)	20	33562380	33650036	87657	1	9139	ENST00000492345.5	6108	ENSG00000078699	CBFA2T2	CBFA2/RUNX1 partner transcriptional co-repressor 2	Intron
chr1	122936794	122937239	446	*	Distal Intergenic	1	121573946	121580524	6579	2	107985195	ENST00000450546.1	-1356270	0	LINC01691	long intergenic non-protein coding RNA 1691	Intergenic
chr6	118398099	118398305	207	*	Distal Intergenic	6	118501430	118502906	1477	1	23629	ENST00000469424.1	-103125	0	BRD7P3	bromodomain containing 7 pseudogene 3	Intergenic
chr20	61125583	61125829	247	*	Distal Intergenic	20	61079140	61080179	1040	1	100506470	ENST00000441660.1	46443	ENSG00000229606	LINC01718	long intergenic non-protein coding RNA 1718	Intergenic
chr2	4745726	4745950	225	*	Distal Intergenic	2	4628216	4656498	28283	2	727982	ENST00000412134.6	-89228	ENSG00000231532	LINC01249	long intergenic non-protein coding RNA 1249	Intergenic
chr1	124653400	124653933	534	*	Distal Intergenic	1	121573946	121580524	6579	2	107985195	ENST00000450546.1	-3072876	0	LINC01691	long intergenic non-protein coding RNA 1691	Intergenic
chr1	191154839	191154989	151	*	Distal Intergenic	1	191221159	191228467	7309	2	105371660	ENST00000434983.2	73478	ENSG00000233882	LINC01680	long intergenic non-protein coding RNA 1680	Intergenic
chr2	23541859	23542116	258	*	Intron (ENST00000486442.6/114818, intron 2 of 13)	2	23532585	23644285	111701	1	114818	ENST00000489446.1	9274	ENSG00000119771	KLHL29	kelch like family member 29	Intron
chr19	53553740	53554041	302	*	Promoter (<=1kb)	19	53554499	53578389	23891	1	55422	ENST00000512387.6	-458	ENSG00000130844	ZNF331	zinc finger protein 331	Promoter
chr5	49513096	49513311	216	*	Distal Intergenic	5	50398027	50411998	13972	2	133418	ENST00000505896.5	898687	ENSG00000170571	EMB	embigin	Intergenic
chr6	150759539	150759815	277	*	Promoter (8-9kb)	6	150768686	150842056	73371	1	57480	ENST00000475490.1	-8871	ENSG00000120278	PLEKHG1	pleckstrin homology and RhoGEF domain containing G1	Promoter
chr2	217331805	217331955	151	*	Promoter (3-4kb)	2	217284027	217328468	44442	2	729582	ENST00000663156.2	-3337	0	DIRC3	disrupted in renal carcinoma 3	Promoter
chr12	35786329	35786512	184	*	Distal Intergenic	12	34022496	34028302	5807	1	84920	ENST00000266483.7	1763833	ENSG00000139133	ALG10	ALG10 alpha-1,2-glucosyltransferase	Intergenic
chr10	31862365	31862750	386	*	Promoter (8-9kb)	10	31820444	31854180	33737	2	94134	ENST00000454919.1	-8185	ENSG00000165322	ARHGAP12	Rho GTPase activating protein 12	Promoter
chr5	48963669	48963864	196	*	Distal Intergenic	5	50398027	50411998	13972	2	133418	ENST00000505896.5	1448134	ENSG00000170571	EMB	embigin	Intergenic
chr4	63563340	63563490	151	*	Distal Intergenic	4	63465511	63529761	64251	2	105377253	ENST00000658248.1	-33579	0	LOC105377253	uncharacterized LOC105377253	Intergenic
chr13	109160699	109161082	384	*	Intron (ENST00000356711.7/23026, intron 32 of 34)	13	109163902	109201483	37582	2	100885782	ENST00000439299.1	40401	ENSG00000236242	MYO16-AS1	MYO16 antisense RNA 1	Intron
chr13	73090452	73090602	151	*	Distal Intergenic	13	73075015	73075778	764	1	688	ENST00000464404.2	15437	ENSG00000102554	KLF5	Kruppel like factor 5	Intergenic
chr1	192263493	192263668	176	*	Intron (ENST00000643151.1/105371662, intron 2 of 7)	1	192316992	192367285	50294	1	431704	ENST00000417209.2	-53324	ENSG00000253148	RGS21	regulator of G protein signaling 21	Intron
chr19	25931112	25931574	463	*	Distal Intergenic	19	27681744	27685255	3512	2	105372345	ENST00000662444.1	1753681	0	LOC105372345	uncharacterized LOC105372345	Intergenic
chr17	28224570	28224740	171	*	Promoter (1-2kb)	17	28226563	28228065	1503	1	23615	ENST00000441253.2	-1823	ENSG00000237575	PYY2	peptide YY 2 (pseudogene)	Promoter
chr10	49216151	49216384	234	*	Distal Intergenic	10	49166768	49188585	21818	2	170371	ENST00000470884.1	-27566	ENSG00000204161	TMEM273	transmembrane protein 273	Intergenic
chr2	105592277	105592427	151	*	Distal Intergenic	2	105600703	105610487	9785	2	285000	ENST00000658366.1	18060	0	LOC285000	uncharacterized LOC285000	Intergenic
chr9	32589191	32589376	186	*	Distal Intergenic	9	32553533	32573184	19652	2	4712	ENST00000366466.5	-16007	ENSG00000165264	NDUFB6	NADH:ubiquinone oxidoreductase subunit B6	Intergenic
chrX	114344864	114345072	209	*	Distal Intergenic	23	114584078	114908507	324430	1	3358	ENST00000371951.5	-239006	ENSG00000147246	HTR2C	5-hydroxytryptamine receptor 2C	Intergenic
chr4	54959762	54959953	192	*	Distal Intergenic	4	54845568	54859241	13674	1	107986226	ENST00000514413.1	114194	0	LINC02358	long intergenic non-protein coding RNA 2358	Intergenic
chr7	58381839	58381989	151	*	Distal Intergenic	7	57450177	57473559	23383	1	441234	ENST00000420713.2	931662	ENSG00000182111	ZNF716	zinc finger protein 716	Intergenic
chr18	79182129	79182279	151	*	Intron (ENST00000586366.5/374868, intron 7 of 9)	18	79206936	79277264	70329	1	374868	ENST00000585674.1	-24657	ENSG00000166377	ATP9B	ATPase phospholipid transporting 9B (putative)	Intron
chr21	23690715	23690865	151	*	Distal Intergenic	21	23704260	23709345	5086	1	105372749	ENST00000662613.1	-13395	ENSG00000288094	LOC105372749	uncharacterized LOC105372749	Intergenic
chr17	54891151	54891461	311	*	Promoter (7-8kb)	17	54899387	54937316	37930	1	10040	ENST00000570371.5	-7926	ENSG00000141198	TOM1L1	target of myb1 like 1 membrane trafficking protein	Promoter
chr16	53920923	53921175	253	*	Promoter (1-2kb)	16	53923056	54112632	189577	1	79068	ENST00000635892.1	-1881	ENSG00000140718	FTO	FTO alpha-ketoglutarate dependent dioxygenase	Promoter
chr2	172324184	172324334	151	*	Intron (ENST00000667725.1/107985960, intron 4 of 4)	2	172323260	172330582	7323	2	105373742	ENST00000668498.1	6248	0	LOC105373742	uncharacterized LOC105373742	Intron
chr4	146661574	146661729	156	*	Distal Intergenic	4	146638893	146642474	3582	1	5458	ENST00000281321.3	22681	ENSG00000151615	POU4F2	POU class 4 homeobox 2	Intergenic
chr15	86893345	86893642	298	*	Intron (ENST00000614907.3/123624, intron 22 of 22)	15	86932880	86946331	13452	1	105370954	ENST00000560696.1	-39238	ENSG00000259636	LOC105370954	uncharacterized LOC105370954	Intron
chr17	81531339	81531600	262	*	Intron (ENST00000417245.7/25794, intron 1 of 4)	17	81528532	81537080	8549	1	25794	ENST00000334850.7	2807	ENSG00000186765	FSCN2	fascin actin-bundling protein 2, retinal	Intron
chr1	11345999	11346149	151	*	Distal Intergenic	1	11311734	11319093	7360	2	105376737	ENST00000641979.1	-26906	0	LOC105376737	uncharacterized LOC105376737	Intergenic
chr8	48535909	48536241	333	*	Distal Intergenic	8	48551567	48698510	146944	1	101929268	ENST00000522575.1	-15326	ENSG00000253608	LOC101929268	uncharacterized LOC101929268	Intergenic
chr7	22434206	22434356	151	*	Intron (ENST00000406890.6/256227, intron 4 of 4)	7	22419444	22500177	80734	2	256227	ENST00000406890.6	65821	ENSG00000105889	STEAP1B	STEAP family member 1B	Intron
chr11	43160518	43160738	221	*	Intron (ENST00000533565.1/399881, intron 1 of 2)	11	43261504	43269369	7866	2	399881	ENST00000511537.1	108631	ENSG00000251557	HNRNPKP3	heterogeneous nuclear ribonucleoprotein K pseudogene 3	Intron
chr4	23697186	23697513	328	*	Intron (ENST00000514290.1/105374528, intron 1 of 1)	4	23762927	23768625	5699	1	105374528	ENST00000499715.2	-65414	0	LOC105374528	uncharacterized LOC105374528	Intron
chr2	148881650	148881932	283	*	Intron (ENST00000679018.1/3800, intron 1 of 2)	2	148883523	148885577	2055	2	112267889	ENST00000608822.1	3645	0	KIF5C-AS1	KIF5C antisense RNA 1	Intron
chr20	48350463	48350637	175	*	Promoter (9-10kb)	20	48359884	48367226	7343	1	284749	ENST00000666125.1	-9247	ENSG00000235621	LINC00494	long intergenic non-protein coding RNA 494	Promoter
chr7	57186209	57186493	285	*	Promoter (6-7kb)	7	57177409	57180052	2644	2	642006	ENST00000417412.1	-6157	0	GUSBP10	GUSB pseudogene 10	Promoter
chr5	87424955	87425108	154	*	Intron (ENST00000644559.1/105379066, intron 1 of 4)	5	87394274	87412930	18657	2	902	ENST00000256897.9	-12025	ENSG00000134480	CCNH	cyclin H	Intron
chr1	198925644	198925962	319	*	Intron (ENST00000660348.1/100131234, intron 1 of 2)	1	198807658	198937410	129753	2	100131234	ENST00000432296.1	11448	0	MIR181A1HG	MIR181A1 host gene	Intron
chr4	45350607	45350757	151	*	Distal Intergenic	4	44706412	44726588	20177	2	132789	ENST00000511187.1	-624019	ENSG00000163281	GNPDA2	glucosamine-6-phosphate deaminase 2	Intergenic
chr6	120665124	120665321	198	*	Intron (ENST00000657887.1/ENST00000657887.1, intron 1 of 1)	6	121080859	121106170	25312	2	221322	ENST00000519972.1	440849	ENSG00000146350	TBC1D32	TBC1 domain family member 32	Intron
chr21	11622143	11622336	194	*	Distal Intergenic	21	10521583	10605716	84134	1	7179	ENST00000618007.5	1100560	ENSG00000274391	TPTE	transmembrane phosphatase with tensin homology	Intergenic
chr3	26202241	26202391	151	*	Distal Intergenic	3	25858533	25873748	15216	2	285326	ENST00000451284.6	-328493	ENSG00000230891	LINC00692	long intergenic non-protein coding RNA 692	Intergenic
chr19	26562996	26563471	476	*	Distal Intergenic	19	27681744	27685255	3512	2	105372345	ENST00000662444.1	1121784	0	LOC105372345	uncharacterized LOC105372345	Intergenic
chr9	130343771	130343921	151	*	Intron (ENST00000683500.1/256158, intron 25 of 97)	9	130307519	130338606	31088	1	256158	ENST00000611173.1	36252	ENSG00000148357	HMCN2	hemicentin 2	Intron
chr11	96023524	96023674	151	*	Intron (ENST00000524717.6/84441, intron 2 of 4)	11	95978755	96093520	114766	2	84441	ENST00000618849.1	69846	ENSG00000184384	MAML2	mastermind like transcriptional coactivator 2	Intron
chr5	167812588	167812738	151	*	Promoter (8-9kb)	5	167821068	167952655	131588	1	57451	ENST00000517586.1	-8330	ENSG00000145934	TENM2	teneurin transmembrane protein 2	Promoter
chr17	77507044	77507262	219	*	Promoter (9-10kb)	17	77516887	77536592	19706	1	400622	ENST00000660167.1	-9625	ENSG00000267665	LOC400622	uncharacterized LOC400622	Promoter
chr15	86300496	86300749	254	*	Intron (ENST00000614907.3/123624, intron 17 of 22)	15	86295649	86304981	9333	2	727915	ENST00000564487.1	4232	ENSG00000260125	AGBL1-AS1	AGBL1 antisense RNA 1	Intron
chr3	196196696	196196846	151	*	Distal Intergenic	3	196197452	196198910	1459	2	131540	ENST00000460442.5	2064	ENSG00000163958	ZDHHC19	zinc finger DHHC-type palmitoyltransferase 19	Intergenic
chr6	17715056	17715358	303	*	Promoter (8-9kb)	6	17615037	17706925	91889	2	9972	ENST00000262077.3	-8131	ENSG00000124789	NUP153	nucleoporin 153	Promoter
chr7	115910542	115910692	151	*	Distal Intergenic	7	115939949	115950894	10946	2	22797	ENST00000462828.1	40202	ENSG00000105967	TFEC	transcription factor EC	Intergenic
chr2	233699915	233700159	245	*	Intron (ENST00000373450.5/54576, intron 1 of 4)	2	233693692	233769701	76010	1	54578	ENST00000406651.1	6223	ENSG00000167165	UGT1A6	UDP glucuronosyltransferase family 1 member A6	Intron
chr12	89966105	89966341	237	*	Intron (ENST00000651272.1/105369890, intron 4 of 6)	12	89947693	89949726	2034	1	105369891	ENST00000547094.1	18412	ENSG00000257725	LINC02399	long intergenic non-protein coding RNA 2399	Intron
chr15	95247204	95247433	230	*	Intron (ENST00000659002.1/400456, intron 3 of 3)	15	95209098	95213921	4824	2	105370994	ENST00000659107.1	-33283	0	LOC105370994	uncharacterized LOC105370994	Intron
chr20	50366584	50366753	170	*	Distal Intergenic	20	50310711	50321342	10632	2	101927586	ENST00000441214.1	-45242	ENSG00000233077	LINC01271	long intergenic non-protein coding RNA 1271	Intergenic
chr14	18007956	18008106	151	*	Distal Intergenic	14	18601117	18602097	981	1	440153	ENST00000550708.2	-593011	ENSG00000257115	OR11H12	olfactory receptor family 11 subfamily H member 12	Intergenic
chr5	139010864	139011082	219	*	Intron (ENST00000394817.7/64374, intron 7 of 9)	5	138951820	139042682	90863	2	64374	ENST00000505945.1	31600	ENSG00000120725	SIL1	SIL1 nucleotide exchange factor	Intron
chr3	12763446	12763596	151	*	Promoter (4-5kb)	3	12733558	12759277	25720	2	55287	ENST00000435575.5	-4169	ENSG00000088726	TMEM40	transmembrane protein 40	Promoter
chr1	70258298	70258565	268	*	Distal Intergenic	1	70249742	70250946	1205	1	9295	ENST00000489188.1	8556	ENSG00000116754	SRSF11	serine and arginine rich splicing factor 11	Intergenic
chr9	136798683	136798932	250	*	Promoter (<=1kb)	9	136799223	136810035	10813	1	84960	ENST00000415992.5	-291	ENSG00000213213	CCDC183	coiled-coil domain containing 183	Promoter
chr5	48006279	48006575	297	*	Distal Intergenic	5	45641701	45696498	54798	2	348980	ENST00000634658.1	-2309781	ENSG00000164588	HCN1	hyperpolarization activated cyclic nucleotide gated potassium channel 1	Intergenic
chr5	61779194	61779344	151	*	Intron (ENST00000667197.1/285668, intron 6 of 6)	5	61732791	61735715	2925	2	100506526	ENST00000669357.1	-43479	ENSG00000251575	C5orf64-AS1	C5orf64 antisense RNA 1	Intron
chr5	1328069	1328380	312	*	Promoter (1-2kb)	5	1320616	1326436	5821	2	81037	ENST00000507195.5	-1633	ENSG00000049656	CLPTM1L	CLPTM1 like	Promoter
chrX	71917719	71917869	151	*	Intron (ENST00000633930.1/340527, intron 1 of 7)	23	71910818	72153286	242469	1	340527	ENST00000633930.1	6901	ENSG00000204131	NHSL2	NHS like 2	Intron
chr19	25493937	25494300	364	*	Distal Intergenic	19	24162370	24163425	1056	2	100101266	ENST00000598671.1	-1330512	ENSG00000268442	HAVCR1P1	hepatitis A virus cellular receptor 1 pseudogene 1	Intergenic
chr5	3517982	3518132	151	*	Intron (ENST00000662836.1/285577, intron 1 of 4)	5	3357264	3531795	174532	2	285577	ENST00000662836.1	13663	ENSG00000248118	LINC01019	long intergenic non-protein coding RNA 1019	Intron
chr4	25078258	25078408	151	*	Distal Intergenic	4	24998847	25030946	32100	2	55203	ENST00000382114.9	-47312	ENSG00000153012	LGI2	leucine rich repeat LGI family member 2	Intergenic
chr11	76120570	76120792	223	*	Intron (ENST00000356136.8/7405, intron 14 of 14)	11	76115900	76141660	25761	1	7405	ENST00000525183.1	4670	ENSG00000198382	UVRAG	UV radiation resistance associated	Intron
chr11	61203391	61203541	151	*	Promoter (<=1kb)	11	61203515	61204739	1225	1	643834	ENST00000537954.5	0	ENSG00000229859	PGA3	pepsinogen A3	Promoter
chr8	8522639	8522789	151	*	Distal Intergenic	8	8561386	8574038	12653	1	105379224	ENST00000522661.2	-38597	0	LOC105379224	uncharacterized LOC105379224	Intergenic
chr12	35276255	35276416	162	*	Distal Intergenic	12	34022496	34028302	5807	1	84920	ENST00000266483.7	1253759	ENSG00000139133	ALG10	ALG10 alpha-1,2-glucosyltransferase	Intergenic
chr2	28958776	28958926	151	*	Intron (ENST00000401723.5/165186, intron 1 of 6)	2	28956611	29033520	76910	1	165186	ENST00000401723.5	2165	ENSG00000189350	TOGARAM2	TOG array regulator of axonemal microtubules 2	Intron
chr2	165219656	165219843	188	*	Intron (ENST00000640791.1/ENST00000640791.1, intron 2 of 2)	2	165164393	165204050	39658	2	6328	ENST00000453007.1	-15606	ENSG00000153253	SCN3A	sodium voltage-gated channel alpha subunit 3	Intron
chr7	125695730	125695997	268	*	Distal Intergenic	7	125438222	125461869	23648	1	100506664	ENST00000415896.1	257508	0	LOC100506664	uncharacterized LOC100506664	Intergenic
chr10	126268034	126268184	151	*	Intron (ENST00000368679.8/8038, intron 3 of 22)	10	126135368	126155305	19938	2	8038	ENST00000494661.1	-112729	ENSG00000148848	ADAM12	ADAM metallopeptidase domain 12	Intron
chr4	32131987	32132202	216	*	Intron (ENST00000662669.1/102723828, intron 1 of 2)	4	32005076	32022483	17408	2	105377651	ENST00000652083.2	-109504	0	LOC105377651	uncharacterized LOC105377651	Intron
chr17	81733887	81734048	162	*	Distal Intergenic	17	81715972	81720451	4480	1	1468	ENST00000573246.1	17915	ENSG00000183048	SLC25A10	solute carrier family 25 member 10	Intergenic
chr5	48242734	48242888	155	*	Distal Intergenic	5	50398027	50411998	13972	2	133418	ENST00000505896.5	2169110	ENSG00000170571	EMB	embigin	Intergenic
chrX	101415570	101415800	231	*	Promoter (2-3kb)	23	101418287	101533459	115173	1	100131755	ENST00000433011.5	-2487	ENSG00000196440	ARMCX4	armadillo repeat containing X-linked 4	Promoter
chr3	141460112	141460326	215	*	Distal Intergenic	3	141487027	141615344	128318	1	5922	ENST00000286364.9	-26701	ENSG00000155903	RASA2	RAS p21 protein activator 2	Intergenic
chr10	112375204	112375408	205	*	Promoter (<=1kb)	10	112375235	112428363	53129	1	51703	ENST00000393081.6	0	ENSG00000197142	ACSL5	acyl-CoA synthetase long chain family member 5	Promoter
chr4	15409672	15409822	151	*	Intron (ENST00000397700.6/114905, intron 2 of 3)	4	15004942	15427914	422973	2	101929095	ENST00000502344.5	18092	ENSG00000249252	C1QTNF7-AS1	C1QTNF7 antisense RNA 1	Intron
chr6	47247215	47247365	151	*	Intron (ENST00000296861.2/27242, intron 4 of 5)	6	47231532	47309905	78374	2	27242	ENST00000296861.2	62540	ENSG00000146072	TNFRSF21	TNF receptor superfamily member 21	Intron
chr1	122636989	122637426	438	*	Distal Intergenic	1	121573946	121580524	6579	2	107985195	ENST00000450546.1	-1056465	0	LINC01691	long intergenic non-protein coding RNA 1691	Intergenic
chr11	51810668	51810951	284	*	Distal Intergenic	11	50409042	50422316	13275	1	646813	ENST00000532521.2	1401626	0	LOC646813	DExH-box helicase 9 pseudogene	Intergenic
chr6	11392886	11393091	206	*	Distal Intergenic	6	11352157	11382348	30192	2	4739	ENST00000508800.1	-10538	ENSG00000111859	NEDD9	neural precursor cell expressed, developmentally down-regulated 9	Intergenic
chr1	202719737	202719887	151	*	Promoter (9-10kb)	1	202590596	202710454	119859	2	127833	ENST00000367268.5	-9283	ENSG00000143858	SYT2	synaptotagmin 2	Promoter
chr15	90158328	90158478	151	*	Promoter (2-3kb)	15	90160604	90217786	57183	1	10509	ENST00000559322.5	-2126	ENSG00000185033	SEMA4B	semaphorin 4B	Promoter
chr4	141425141	141425291	151	*	Distal Intergenic	4	141321239	141357096	35858	2	100507639	ENST00000659781.1	-68045	ENSG00000248810	LINC02432	long intergenic non-protein coding RNA 2432	Intergenic
chrX	106286090	106286333	244	*	Distal Intergenic	23	106201736	106208955	7220	1	139221	ENST00000372552.1	84354	ENSG00000157502	PWWP3B	PWWP domain containing 3B	Intergenic
chr2	143095	143292	198	*	Distal Intergenic	2	222361	231159	8799	2	26751	ENST00000472012.1	87867	ENSG00000035115	SH3YL1	SH3 and SYLF domain containing 1	Intergenic
chr14	90486882	90487200	319	*	Exon (ENST00000655041.1/ENST00000655041.1, exon 1 of 2)	14	90457275	90458904	1630	1	400238	ENST00000656418.1	29607	ENSG00000233208	LINC00642	long intergenic non-protein coding RNA 642	Exon
chr2	163778387	163778596	210	*	Intron (ENST00000666867.1/ENST00000666867.1, intron 3 of 4)	2	163593396	163736012	142617	2	55137	ENST00000409634.5	-42375	ENSG00000182263	FIGN	fidgetin, microtubule severing factor	Intron
chr1	105730805	105730996	192	*	Distal Intergenic	1	105602062	105618991	16930	2	101928476	ENST00000654698.1	-111814	ENSG00000230768	LINC01676	long intergenic non-protein coding RNA 1676	Intergenic
chr1	218537242	218537392	151	*	Distal Intergenic	1	218524840	218525978	1139	1	440714	ENST00000491260.2	12402	ENSG00000228208	LINC02869	long intergenic non-protein coding RNA 2869	Intergenic
chr4	52026059	52026214	156	*	Promoter (5-6kb)	4	51993652	52020363	26712	2	339977	ENST00000682860.1	-5696	ENSG00000188993	LRRC66	leucine rich repeat containing 66	Promoter
chr12	76221186	76221336	151	*	Distal Intergenic	12	76259836	76305100	45265	1	105369848	ENST00000553247.2	-38500	ENSG00000257219	LNCOG	lncRNA osteogenesis associated	Intergenic
chr20	26613848	26614081	234	*	Distal Intergenic	20	26187021	26251536	64516	2	284801	ENST00000656445.1	-362312	ENSG00000227195	MIR663AHG	MIR663A host gene	Intergenic
chr2	154709317	154709467	151	*	Promoter (<=1kb)	2	154709332	154855028	145697	1	3760	ENST00000493505.1	0	ENSG00000162989	KCNJ3	potassium inwardly rectifying channel subfamily J member 3	Promoter
chr9	44594018	44594405	388	*	Distal Intergenic	9	43128968	43131569	2602	1	102724904	ENST00000656631.1	1465050	ENSG00000286506	LOC102724904	methylenetetrahydrofolate dehydrogenase (NADP+ dependent) 1 like pseudogene	Intergenic
chr3	42063602	42063752	151	*	Intron (ENST00000673621.2/22906, intron 1 of 16)	3	42087200	42202906	115707	1	22906	ENST00000484786.5	-23448	ENSG00000182606	TRAK1	trafficking kinesin protein 1	Intron
chr18	10305006	10305207	202	*	Intron (ENST00000669383.1/ENST00000669383.1, intron 1 of 2)	18	10365952	10372361	6410	2	105371986	ENST00000654161.1	67154	0	LOC105371986	uncharacterized LOC105371986	Intron
chr17	61467686	61467879	194	*	Promoter (1-2kb)	17	61465793	61480275	14483	1	9496	ENST00000590174.5	1893	ENSG00000121075	TBX4	T-box transcription factor 4	Promoter
chr3	62665962	62666174	213	*	Intron (ENST00000612439.4/8618, intron 3 of 27)	3	62533022	62585246	52225	2	8618	ENST00000542833.1	-80716	ENSG00000163618	CADPS	calcium dependent secretion activator	Intron
chrX	139418532	139418682	151	*	Distal Intergenic	23	139446891	139447676	786	1	6719	ENST00000442297.1	-28209	0	SRD5A1P1	steroid 5 alpha-reductase 1 pseudogene 1	Intergenic
chr5	49366216	49366376	161	*	Distal Intergenic	5	50398027	50411998	13972	2	133418	ENST00000505896.5	1045622	ENSG00000170571	EMB	embigin	Intergenic
chr3	81521968	81522319	352	*	Intron (ENST00000429644.7/2632, intron 14 of 15)	3	81534667	81577943	43277	2	2632	ENST00000484687.1	55624	ENSG00000114480	GBE1	1,4-alpha-glucan branching enzyme 1	Intron
chr8	126853827	126853977	151	*	Intron (ENST00000645463.1/105375751, intron 4 of 6)	8	126847052	127013713	166662	1	105375751	ENST00000519319.2	6775	0	LOC105375751	uncharacterized LOC105375751	Intron
chr4	168695324	168695474	151	*	Intron (ENST00000505667.6/23022, intron 8 of 21)	4	168711581	168891057	179477	1	23022	ENST00000649826.1	-16107	ENSG00000129116	PALLD	palladin, cytoskeletal associated protein	Intron
chr3	64740347	64740518	172	*	Intron (ENST00000460833.1/100507098, intron 1 of 1)	3	64515654	64688000	172347	2	56999	ENST00000498707.5	-52347	ENSG00000163638	ADAMTS9	ADAM metallopeptidase with thrombospondin type 1 motif 9	Intron
chrX	98421237	98421387	151	*	Distal Intergenic	23	97533173	97617259	84087	2	10824	ENST00000445414.1	-803978	ENSG00000236256	DIAPH2-AS1	DIAPH2 antisense RNA 1	Intergenic
chr12	74412426	74412576	151	*	Promoter (9-10kb)	12	74199574	74402600	203027	2	100507377	ENST00000656876.1	-9826	ENSG00000251138	LINC02882	long intergenic non-protein coding RNA 2882	Promoter
chr10	79929489	79929639	151	*	Intron (ENST00000453174.7/100288974, intron 5 of 7)	10	79920327	79923032	2706	1	8512	ENST00000497731.2	9162	ENSG00000242600	MBL1P	mannose binding lectin 1, pseudogene	Intron
chr11	93396556	93396768	213	*	Intron (ENST00000618031.4/159989, intron 11 of 13)	11	93383468	93438470	55003	1	159989	ENST00000525646.1	13088	ENSG00000165325	DEUP1	deuterosome assembly protein 1	Intron
chr7	128697338	128697504	167	*	Exon (ENST00000364171.1/ENST00000364171.1, exon 1 of 1)	7	128709061	128731611	22551	1	84691	ENST00000485070.5	-11557	ENSG00000135248	FAM71F1	family with sequence similarity 71 member F1	Exon
chr19	25694350	25694625	276	*	Distal Intergenic	19	24162370	24163425	1056	2	100101266	ENST00000598671.1	-1530925	ENSG00000268442	HAVCR1P1	hepatitis A virus cellular receptor 1 pseudogene 1	Intergenic
chr12	104695576	104695963	388	*	Intron (ENST00000303694.6/50515, intron 2 of 2)	12	104591633	104591716	84	1	100500843	ENST00000585192.1	103943	ENSG00000264295	MIR3922	microRNA 3922	Intron
chr3	64321778	64322056	279	*	Intron (ENST00000295902.11/166336, intron 2 of 8)	3	64093870	64268174	174305	2	166336	ENST00000564377.6	-53604	ENSG00000163637	PRICKLE2	prickle planar cell polarity protein 2	Intron
chr4	31608272	31608460	189	*	Distal Intergenic	4	31506434	31558831	52398	1	105374565	ENST00000655959.1	101838	ENSG00000249882	LINC02501	long intergenic non-protein coding RNA 2501	Intergenic
chr10	20185038	20185393	356	*	Intron (ENST00000377242.7/84898, intron 8 of 12)	10	20043320	20280357	237038	1	84898	ENST00000377238.2	141718	ENSG00000120594	PLXDC2	plexin domain containing 2	Intron
chr10	41275580	41275859	280	*	Distal Intergenic	10	42242721	42276842	34122	1	101929373	ENST00000622823.4	-966862	0	LOC101929373	uncharacterized LOC101929373	Intergenic
chr2	58930561	58930799	239	*	Exon (ENST00000656381.1/400955, exon 9 of 9)	2	58925609	58930766	5158	1	400955	ENST00000671194.1	4952	ENSG00000233723	LINC01122	long intergenic non-protein coding RNA 1122	Exon
chr8	44140344	44140494	151	*	Distal Intergenic	8	43292483	43363518	71036	1	340441	ENST00000519951.2	847861	ENSG00000188877	POTEA	POTE ankyrin domain family member A	Intergenic
chr11	15101245	15101395	151	*	Distal Intergenic	11	15112424	15247208	134785	1	387755	ENST00000379554.7	-11029	ENSG00000188487	INSC	INSC spindle orientation adaptor protein	Intergenic
chr9	113124555	113124705	151	*	Distal Intergenic	9	113113073	113119928	6856	1	286333	ENST00000434051.1	11482	ENSG00000231528	FAM225A	family with sequence similarity 225 member A	Intergenic
chr22	19515190	19515363	174	*	Promoter (1-2kb)	22	19516434	19520594	4161	1	8318	ENST00000493724.1	-1071	ENSG00000093009	CDC45	cell division cycle 45	Promoter
chr14	16879804	16880011	208	*	Distal Intergenic	14	18601117	18602097	981	1	440153	ENST00000550708.2	-1721106	ENSG00000257115	OR11H12	olfactory receptor family 11 subfamily H member 12	Intergenic
chr12	74320011	74320161	151	*	Intron (ENST00000663261.1/100507377, intron 3 of 11)	12	74199594	74341332	141739	2	107987178	ENST00000658677.1	21171	0	LOC107987178	uncharacterized LOC107987178	Intron
chr3	50986837	50986991	155	*	Intron (ENST00000266037.10/1795, intron 5 of 52)	3	50675080	50675163	84	1	100616138	ENST00000607364.1	311757	ENSG00000272543	MIR4787	microRNA 4787	Intron
chr4	161483015	161483266	252	*	Intron (ENST00000306100.10/56884, intron 12 of 15)	4	161495136	161500074	4939	2	56884	ENST00000511999.1	16808	ENSG00000168843	FSTL5	follistatin like 5	Intron
chr8	120280266	120280542	277	*	Intron (ENST00000297848.8/7373, intron 29 of 47)	8	120250747	120372027	121281	1	7373	ENST00000247781.4	29519	ENSG00000187955	COL14A1	collagen type XIV alpha 1 chain	Intron
chr1	41668164	41668398	235	*	Promoter (5-6kb)	1	41506365	41662325	155961	2	59269	ENST00000643665.1	-5839	ENSG00000127124	HIVEP3	HIVEP zinc finger 3	Promoter
chr1	11337666	11337816	151	*	Distal Intergenic	1	11311734	11319093	7360	2	105376737	ENST00000641979.1	-18573	0	LOC105376737	uncharacterized LOC105376737	Intergenic
chr17	315163	315601	439	*	Intron (ENST00000331302.12/9501, intron 5 of 9)	17	214702	319480	104779	2	9501	ENST00000576001.5	3879	ENSG00000181031	RPH3AL	rabphilin 3A like (without C2 domains)	Intron
chr13	30033694	30034199	506	*	Distal Intergenic	13	30103178	30108868	5691	2	100874146	ENST00000413591.1	74669	ENSG00000224511	LINC00365	long intergenic non-protein coding RNA 365	Intergenic
chr6	81376813	81376988	176	*	Distal Intergenic	6	81527102	81534913	7812	2	105377871	ENST00000435858.1	157925	0	LOC105377871	uncharacterized LOC105377871	Intergenic
chr11	29623179	29623329	151	*	Exon (ENST00000660254.1/105376606, exon 2 of 2)	11	29618920	29630680	11761	1	105376606	ENST00000659062.1	4259	ENSG00000255117	LINC02546	long intergenic non-protein coding RNA 2546	Exon
chr9	44123511	44123704	194	*	Distal Intergenic	9	43128968	43131569	2602	1	102724904	ENST00000656631.1	994543	ENSG00000286506	LOC102724904	methylenetetrahydrofolate dehydrogenase (NADP+ dependent) 1 like pseudogene	Intergenic
chr5	151742881	151743032	152	*	3' UTR	5	151742822	151746563	3742	2	475	ENST00000522145.5	3531	ENSG00000177556	ATOX1	antioxidant 1 copper chaperone	Exon
chr7	120097434	120097584	151	*	Distal Intergenic	7	120141016	120227213	86198	2	105375477	ENST00000456062.2	129629	0	LOC105375477	uncharacterized LOC105375477	Intergenic
chr19	46395600	46395750	151	*	Distal Intergenic	19	46387926	46390610	2685	1	5536	ENST00000527623.1	7674	ENSG00000011485	PPP5C	protein phosphatase 5 catalytic subunit	Intergenic
chr10	74072689	74072839	151	*	3' UTR	10	74043091	74063890	20800	1	7414	ENST00000461383.1	29598	ENSG00000035403	VCL	vinculin	Exon
chr1	124787426	124787767	342	*	Distal Intergenic	1	121573946	121580524	6579	2	107985195	ENST00000450546.1	-3206902	0	LINC01691	long intergenic non-protein coding RNA 1691	Intergenic
chr2	155259971	155260187	217	*	Distal Intergenic	2	155525424	155562938	37515	1	107985953	ENST00000662301.1	-265237	ENSG00000286679	LOC107985953	uncharacterized LOC107985953	Intergenic
chr8	144513699	144513882	184	*	Promoter (<=1kb)	8	144512453	144514514	2062	2	9401	ENST00000534626.6	632	ENSG00000160957	RECQL4	RecQ like helicase 4	Promoter
chr6	164322617	164322802	186	*	Distal Intergenic	6	164792829	164813983	21155	2	105378111	ENST00000664420.1	491181	0	MEAT6	melanoma-associated transcript 6	Intergenic
chr13	54707640	54707931	292	*	Distal Intergenic	13	54311972	54312048	77	2	100302187	ENST00000637311.1	-395592	ENSG00000283126	MIR1297	microRNA 1297	Intergenic
chr2	76870100	76870318	219	*	Intron (ENST00000409884.6/80059, intron 3 of 3)	2	76985965	77009791	23827	1	101927907	ENST00000445178.1	-115647	ENSG00000234653	LRRTM4-AS1	LRRTM4 antisense RNA 1	Intron
chr3	90997748	90998022	275	*	Distal Intergenic	3	91374236	91513775	139540	2	101930420	ENST00000637477.1	515753	0	LOC101930420	DNA primase large subunit-like	Intergenic
chr20	60058697	60058916	220	*	Exon (ENST00000625080.1/284756, exon 2 of 4)	20	60055951	60057917	1967	1	284756	ENST00000647608.1	2746	ENSG00000176659	LINC02910	long intergenic non-protein coding RNA 2910	Exon
chr10	4214993	4215221	229	*	Intron (ENST00000608792.1/100652988, intron 2 of 2)	10	4205441	4243728	38288	2	100652988	ENST00000659601.1	28507	0	LINC00702	long intergenic non-protein coding RNA 702	Intron
chr19	4815740	4815890	151	*	Distal Intergenic	19	4815932	4831712	15781	2	148022	ENST00000248244.6	15822	ENSG00000127666	TICAM1	toll like receptor adaptor molecule 1	Intergenic
chr9	133840231	133840381	151	*	Intron (ENST00000406606.7/7410, intron 3 of 26)	9	133925851	133939301	13451	2	7410	ENST00000472905.1	98920	ENSG00000160293	VAV2	vav guanine nucleotide exchange factor 2	Intron
chr3	36219630	36219887	258	*	Distal Intergenic	3	36380503	36546488	165986	1	6769	ENST00000457375.6	-160616	ENSG00000144681	STAC	SH3 and cysteine rich domain	Intergenic
chr4	132344754	132344904	151	*	Promoter (<=1kb)	4	131978485	132345621	367137	2	105377428	ENST00000652009.1	717	0	LOC105377428	uncharacterized LOC105377428	Promoter
chr16	77675914	77676064	151	*	Distal Intergenic	16	77722492	77742260	19769	1	283927	ENST00000613075.4	-46428	ENSG00000140876	NUDT7	nudix hydrolase 7	Intergenic
chr5	31671368	31671587	220	*	Intron (ENST00000438447.2/23037, intron 1 of 24)	5	31692887	31843975	151089	1	23037	ENST00000502824.1	-21300	ENSG00000133401	PDZD2	PDZ domain containing 2	Intron
chrX	36789448	36789847	400	*	Intron (ENST00000666628.1/ENST00000666628.1, intron 2 of 2)	23	37008366	37011664	3299	1	442444	ENST00000358047.5	-218519	ENSG00000198173	FAM47C	family with sequence similarity 47 member C	Intron
chr22	11582660	11582848	189	*	Distal Intergenic	22	11827523	11910358	82836	1	107984037	ENST00000657566.1	-244675	0	LOC107984037	uncharacterized LOC107984037	Intergenic
chr8	116120640	116120790	151	*	Intron (ENST00000505156.2/100859921, intron 6 of 13)	8	115950511	116325059	374549	2	100859921	ENST00000505156.2	204269	ENSG00000249917	LINC00536	long intergenic non-protein coding RNA 536	Intron
chr1	115782806	115783077	272	*	Distal Intergenic	1	115700021	115768714	68694	2	845	ENST00000261448.6	-14092	ENSG00000118729	CASQ2	calsequestrin 2	Intergenic
chr15	25432102	25432252	151	*	Promoter (4-5kb)	15	25411908	25427601	15694	2	7337	ENST00000676452.1	-4501	ENSG00000114062	UBE3A	ubiquitin protein ligase E3A	Promoter
chr6	168537270	168537608	339	*	Intron (ENST00000354536.9/64094, intron 4 of 12)	6	168441184	168667992	226809	1	64094	ENST00000356284.7	96086	ENSG00000112562	SMOC2	SPARC related modular calcium binding 2	Intron
chr16	51442197	51442488	292	*	Exon (ENST00000642667.1/105371256, exon 4 of 4)	16	51364100	51442519	78420	1	105371256	ENST00000642667.1	78097	0	LOC105371256	uncharacterized LOC105371256	Exon
chr11	112613030	112613180	151	*	Intron (ENST00000665326.1/101928823, intron 2 of 2)	11	112534220	112555802	21583	2	387810	ENST00000525984.2	-57228	ENSG00000255484	LINC02764	long intergenic non-protein coding RNA 2764	Intron
chr19	1837658	1837818	161	*	Intron (ENST00000170168.9/57455, intron 1 of 15)	19	1827648	1848446	20799	2	57455	ENST00000587524.1	10628	ENSG00000079313	REXO1	RNA exonuclease 1 homolog	Intron
chr9	78369713	78369863	151	*	Distal Intergenic	9	78297143	78329454	32312	1	29968	ENST00000347159.6	72570	ENSG00000135069	PSAT1	phosphoserine aminotransferase 1	Intergenic
chr11	43419490	43419640	151	*	Intron (ENST00000039989.9/55761, intron 16 of 23)	11	43404052	43405876	1825	1	55761	ENST00000530483.1	15438	ENSG00000052841	TTC17	tetratricopeptide repeat domain 17	Intron
chr7	96838927	96839077	151	*	Distal Intergenic	7	96687951	96709891	21941	2	7979	ENST00000248566.3	-129036	ENSG00000127922	SEM1	SEM1 26S proteasome subunit	Intergenic
chr5	17367492	17367774	283	*	Exon (ENST00000653016.1/ENST00000653016.1, exon 3 of 3)	5	17378906	17387310	8405	2	401177	ENST00000505158.1	19536	ENSG00000250822	LINC02111	long intergenic non-protein coding RNA 2111	Exon
chr2	35274303	35274453	151	*	Intron (ENST00000654041.1/ENST00000654041.1, intron 1 of 1)	2	35159599	35170349	10751	1	107985808	ENST00000587255.5	114704	0	LOC107985808	uncharacterized LOC107985808	Intron
chr15	32345270	32345420	151	*	Distal Intergenic	15	32359538	32367784	8247	1	112268159	ENST00000568289.1	-14118	0	LOC112268159	uncharacterized LOC112268159	Intergenic
chr20	61391865	61392015	151	*	Intron (ENST00000614565.5/1002, intron 2 of 15)	20	61434625	61437367	2743	2	105372703	ENST00000615619.1	45352	0	LOC105372703	uncharacterized LOC105372703	Intron
chrY	10764071	10764704	634	*	Distal Intergenic	24	11162450	11215018	52569	2	105379273	ENST00000651211.1	450314	0	LOC105379273	uncharacterized LOC105379273	Intergenic
chr6	93819221	93819371	151	*	Distal Intergenic	6	93720163	93745615	25453	1	643432	ENST00000670976.1	99058	0	TSG1	tumor suppressor TSG1	Intergenic
chr15	46655238	46655403	166	*	Intron (ENST00000661853.1/ENST00000661853.1, intron 1 of 1)	15	47184101	47774221	590121	1	80031	ENST00000558014.5	-528698	ENSG00000137872	SEMA6D	semaphorin 6D	Intron
chrX	141406103	141406253	151	*	Intron (ENST00000662492.1/619455, intron 2 of 5)	23	141502849	141649927	147079	1	619455	ENST00000622372.1	-96596	ENSG00000277215	SPANXA2-OT1	SPANXA2 overlapping transcript 1	Intron
chr11	108324860	108325010	151	*	Promoter (1-2kb)	11	108326207	108367983	41777	1	472	ENST00000684447.1	-1197	ENSG00000149311	ATM	ATM serine/threonine kinase	Promoter
chr1	202304415	202304656	242	*	Exon (ENST00000367278.8/59352, exon 11 of 18)	1	202276301	202281013	4713	1	59352	ENST00000506931.1	28114	ENSG00000133067	LGR6	leucine rich repeat containing G protein-coupled receptor 6	Exon
chr18	54776367	54776579	213	*	Intron (ENST00000586570.5/5874, intron 2 of 4)	18	54828477	54895516	67040	1	5874	ENST00000262094.10	-51898	ENSG00000041353	RAB27B	RAB27B, member RAS oncogene family	Intron
chr22	32991465	32992047	583	*	Intron (ENST00000358763.7/8224, intron 2 of 13)	22	32980673	33014529	33857	2	8224	ENST00000412575.1	22482	ENSG00000185666	SYN3	synapsin III	Intron
chr11	44243734	44243949	216	*	Intron (ENST00000682993.1/2132, intron 13 of 14)	11	44230343	44245413	15071	1	2132	ENST00000684437.1	13391	ENSG00000151348	EXT2	exostosin glycosyltransferase 2	Intron
chr7	3768455	3768628	174	*	Intron (ENST00000404826.7/221935, intron 4 of 44)	7	3950920	3958287	7368	1	221935	ENST00000426596.1	-182292	ENSG00000146555	SDK1	sidekick cell adhesion molecule 1	Intron
chr10	79562335	79562579	245	*	Promoter (1-2kb)	10	79555852	79560407	4556	2	729238	ENST00000372325.7	-1928	ENSG00000185303	SFTPA2	surfactant protein A2	Promoter
chr1	167196219	167196454	236	*	Promoter (<=1kb)	1	167176347	167195792	19446	2	101928484	ENST00000446687.1	-427	ENSG00000231605	LINC01363	long intergenic non-protein coding RNA 1363	Promoter
chr15	84356411	84356561	151	*	Distal Intergenic	15	84389729	84395903	6175	1	105376722	ENST00000561247.1	-33168	0	LOC105376722	uncharacterized LOC105376722	Intergenic
chr13	79957456	79957662	207	*	Intron (ENST00000648514.1/ENST00000648514.1, intron 6 of 6)	13	80011077	80028283	17207	1	101515984	ENST00000627044.1	-53415	0	LINC01080	long intergenic non-protein coding RNA 1080	Intron
chr19	26818271	26818560	290	*	Distal Intergenic	19	27681744	27685255	3512	2	105372345	ENST00000662444.1	866695	0	LOC105372345	uncharacterized LOC105372345	Intergenic
chr12	132493948	132494098	151	*	Intron (ENST00000434748.2/57666, intron 1 of 16)	12	132490151	132585188	95038	1	57666	ENST00000680143.1	3797	ENSG00000112787	FBRSL1	fibrosin like 1	Intron
chr5	167814802	167815317	516	*	Promoter (5-6kb)	5	167821068	167952655	131588	1	57451	ENST00000517586.1	-5751	ENSG00000145934	TENM2	teneurin transmembrane protein 2	Promoter
chr11	15327860	15328010	151	*	Distal Intergenic	11	15235145	15246318	11174	1	387755	ENST00000526102.1	92715	ENSG00000188487	INSC	INSC spindle orientation adaptor protein	Intergenic
chr6	168355879	168356124	246	*	Distal Intergenic	6	168306904	168319777	12874	2	168002	ENST00000366795.4	-36102	ENSG00000164488	DACT2	dishevelled binding antagonist of beta catenin 2	Intergenic
chr4	91784442	91784629	188	*	Distal Intergenic	4	92268767	92277075	8309	2	101929194	ENST00000502518.1	492446	0	LNCPRESS2	lncRNA p53 regulated and ESC associated 2	Intergenic
chr21	32508266	32508416	151	*	Intron (ENST00000435323.5/59271, intron 5 of 5)	21	32495117	32515389	20273	1	59271	ENST00000485488.1	13149	ENSG00000166979	EVA1C	eva-1 homolog C	Intron
chr1	113070268	113070517	250	*	Intron (ENST00000421157.2/100996251, intron 1 of 2)	1	113011687	113073113	61427	2	100996251	ENST00000421157.2	2596	ENSG00000238198	LRIG2-DT	LRIG2 divergent transcript	Intron
chr16	85245703	85245914	212	*	Intron (ENST00000637419.1/23199, intron 1 of 2)	16	85227203	85309176	81974	1	107984830	ENST00000653746.1	18500	0	LOC107984830	uncharacterized LOC107984830	Intron
chr3	181782365	181782515	151	*	Intron (ENST00000498226.5/347689, intron 2 of 2)	3	181727718	181740681	12964	1	347689	ENST00000642823.1	54647	ENSG00000242808	SOX2-OT	SOX2 overlapping transcript	Intron
chrY	10806970	10807683	714	*	Distal Intergenic	24	11162450	11215018	52569	2	105379273	ENST00000651211.1	407335	0	LOC105379273	uncharacterized LOC105379273	Intergenic
chr2	95633844	95634160	317	*	Exon (ENST00000618111.1/ENST00000618111.1, exon 1 of 2)	2	95660588	95668721	8134	1	101926959	ENST00000660301.1	-26428	0	LOC101926959	uncharacterized LOC101926959	Exon
chr6	163667880	163668069	190	*	Promoter (3-4kb)	6	163671577	163760739	89163	1	107986666	ENST00000665613.1	-3508	0	LOC107986666	uncharacterized LOC107986666	Promoter
chr22	37674922	37675120	199	*	Promoter (<=1kb)	22	37675636	37679802	4167	1	3956	ENST00000215909.10	-516	ENSG00000100097	LGALS1	galectin 1	Promoter
chr7	134174825	134174975	151	*	Intron (ENST00000645682.1/136332, intron 8 of 15)	7	134127358	134141698	14341	1	136332	ENST00000473068.1	47467	ENSG00000155530	LRGUK	leucine rich repeats and guanylate kinase domain containing	Intron
chr14	91197695	91197853	159	*	Promoter (1-2kb)	14	91196393	91220766	24374	1	80017	ENST00000522816.1	1302	ENSG00000133943	DGLUCY	D-glutamate cyclase	Promoter
chr8	44661117	44661267	151	*	Distal Intergenic	8	43292483	43363518	71036	1	340441	ENST00000519951.2	1368634	ENSG00000188877	POTEA	POTE ankyrin domain family member A	Intergenic
chr8	63686917	63687117	201	*	Intron (ENST00000662470.1/ENST00000662470.1, intron 1 of 1)	8	63769428	63785504	16077	1	286184	ENST00000653366.1	-82311	ENSG00000253734	LINC01289	long intergenic non-protein coding RNA 1289	Intron
chr5	47701957	47702268	312	*	Distal Intergenic	5	45641701	45696498	54798	2	348980	ENST00000634658.1	-2005459	ENSG00000164588	HCN1	hyperpolarization activated cyclic nucleotide gated potassium channel 1	Intergenic
chr3	195483597	195483918	322	*	Distal Intergenic	3	195516676	195519639	2964	2	5504	ENST00000460437.1	35721	ENSG00000184203	PPP1R2	protein phosphatase 1 regulatory inhibitor subunit 2	Intergenic
chr8	13794651	13794801	151	*	Distal Intergenic	8	13844101	13849109	5009	2	105379292	ENST00000525673.1	54308	0	LOC105379292	uncharacterized LOC105379292	Intergenic
chr2	216016104	216016254	151	*	Promoter (2-3kb)	2	215942805	216013613	70809	2	55686	ENST00000620139.4	-2491	ENSG00000118242	MREG	melanoregulin	Promoter
chr8	121098910	121099060	151	*	Intron (ENST00000517739.1/ENST00000517739.1, intron 2 of 3)	8	120535745	120813273	277529	2	6641	ENST00000395601.7	-285637	ENSG00000172164	SNTB1	syntrophin beta 1	Intron
chr9	12366515	12366665	151	*	Distal Intergenic	9	12098660	12159148	60489	2	105375976	ENST00000663621.1	-207367	0	LOC105375976	uncharacterized LOC105375976	Intergenic
chr2	43106038	43106188	151	*	Promoter (3-4kb)	2	43092530	43102702	10173	2	100506047	ENST00000670047.1	-3336	0	LINC02580	long intergenic non-protein coding RNA 2580	Promoter
chr13	66200676	66200826	151	*	Distal Intergenic	13	66218250	66218324	75	1	100616205	ENST00000581678.1	-17424	ENSG00000263561	MIR4704	microRNA 4704	Intergenic
chr1	175498525	175498675	151	*	Intron (ENST00000367674.7/7143, intron 2 of 22)	1	175391428	175406364	14937	2	7143	ENST00000422274.2	-92161	ENSG00000116147	TNR	tenascin R	Intron
chrX	56248579	56248753	175	*	Intron (ENST00000468660.6/11279, intron 1 of 5)	23	56233212	56284655	51444	1	11279	ENST00000640927.1	15367	ENSG00000102349	KLF8	Kruppel like factor 8	Intron
chrX	93019801	93020139	339	*	Distal Intergenic	23	93670930	93673578	2649	2	4675	ENST00000373079.4	653439	ENSG00000186310	NAP1L3	nucleosome assembly protein 1 like 3	Intergenic
chr10	35884855	35885005	151	*	Distal Intergenic	10	35896874	35898963	2090	2	105376495	ENST00000442783.1	13958	0	LINC02630	long intergenic non-protein coding RNA 2630	Intergenic
chr20	27043513	27043663	151	*	Distal Intergenic	20	26187021	26251536	64516	2	284801	ENST00000656445.1	-791977	ENSG00000227195	MIR663AHG	MIR663A host gene	Intergenic
chrX	18104325	18104515	191	*	Promoter (<=1kb)	23	17970197	18104644	134448	2	105373144	ENST00000453902.1	129	ENSG00000225882	LINC01456	long intergenic non-protein coding RNA 1456	Promoter
chr2	159272359	159272511	153	*	Intron (ENST00000358147.8/151525, intron 4 of 6)	2	159235801	159286552	50752	2	151525	ENST00000392796.7	14041	ENSG00000196151	WDSUB1	WD repeat, sterile alpha motif and U-box domain containing 1	Intron
chrX	4572374	4572524	151	*	Distal Intergenic	23	4627200	4633572	6373	2	101928201	ENST00000420725.1	61048	ENSG00000236513	LOC101928201	uncharacterized LOC101928201	Intergenic
chr11	41753852	41754044	193	*	Intron (ENST00000648000.1/102723644, intron 3 of 14)	11	41720443	41734754	14312	1	102723644	ENST00000530379.1	33409	ENSG00000255171	LINC01499	long intergenic non-protein coding RNA 1499	Intron
chr6	40958334	40958484	151	*	Distal Intergenic	6	41028373	41032987	4615	2	222643	ENST00000470102.1	74503	ENSG00000124602	UNC5CL	unc-5 family C-terminal like	Intergenic
chr2	12493076	12493226	151	*	Intron (ENST00000412294.5/100506457, intron 4 of 5)	2	12390173	12562617	172445	1	100506457	ENST00000654108.1	102903	ENSG00000224184	MIR3681HG	MIR3681 host gene	Intron
chr9	68477110	68477260	151	*	Intron (ENST00000396396.6/5239, intron 7 of 10)	9	68464521	68499285	34765	1	5239	ENST00000472639.1	12589	ENSG00000154330	PGM5	phosphoglucomutase 5	Intron
chr3	4060293	4060453	161	*	Intron (ENST00000448413.5/285362, intron 9 of 12)	3	4042602	4046722	4121	1	102723512	ENST00000658668.1	17691	0	LOC102723512	uncharacterized LOC102723512	Intron
chr9	84969174	84969377	204	*	Intron (ENST00000376213.6/4915, intron 16 of 17)	9	84669778	84877898	208121	1	4915	ENST00000304053.10	299396	ENSG00000148053	NTRK2	neurotrophic receptor tyrosine kinase 2	Intron
chr18	79911495	79911841	347	*	Intron (ENST00000357575.8/80148, intron 4 of 4)	18	79903894	79915961	12068	2	80148	ENST00000590895.1	4120	ENSG00000122490	SLC66A2	solute carrier family 66 member 2	Intron
chr4	126395505	126395835	331	*	Distal Intergenic	4	126431694	126465144	33451	2	105377411	ENST00000651327.1	69309	0	LOC105377411	uncharacterized LOC105377411	Intergenic
chr21	15789221	15789461	241	*	Intron (ENST00000400183.7/29761, intron 4 of 25)	21	15799534	15805655	6122	1	29761	ENST00000464435.1	-10073	ENSG00000155313	USP25	ubiquitin specific peptidase 25	Intron
chr7	157482418	157482774	357	*	Intron (ENST00000444158.1/101927914, intron 2 of 3)	7	157466231	157499716	33486	1	101927914	ENST00000444158.1	16187	ENSG00000234210	LOC101927914	uncharacterized LOC101927914	Intron
chr10	127146636	127146922	287	*	Intron (ENST00000280333.9/1793, intron 27 of 51)	10	127136194	127177009	40816	2	642938	ENST00000424811.2	30087	ENSG00000188916	INSYN2A	inhibitory synaptic factor 2A	Intron
chr20	28732116	28732485	370	*	Distal Intergenic	20	28564916	28602843	37928	2	100289097	ENST00000651774.1	-129273	ENSG00000282826	FRG1CP	FSHD region gene 1 family member C, pseudogene	Intergenic
chr18	37751377	37751717	341	*	Intron (ENST00000649194.1/105372072, intron 6 of 8)	18	37657135	37657215	81	1	100422857	ENST00000580543.1	94242	ENSG00000266530	MIR4318	microRNA 4318	Intron
chr11	52290667	52290964	298	*	Distal Intergenic	11	50409042	50422316	13275	1	646813	ENST00000532521.2	1881625	0	LOC646813	DExH-box helicase 9 pseudogene	Intergenic
chr1	108503501	108503651	151	*	Distal Intergenic	1	108450321	108465395	15075	1	653149	ENST00000531446.2	53180	ENSG00000186086	NBPF6	NBPF member 6	Intergenic
chr11	111931927	111932142	216	*	Intron (ENST00000529225.5/85458, intron 2 of 5)	11	111927144	111975995	48852	1	85458	ENST00000529225.5	4783	ENSG00000150764	DIXDC1	DIX domain containing 1	Intron
chr13	59472179	59472329	151	*	Distal Intergenic	13	59666741	59696193	29453	2	81624	ENST00000470420.1	223864	ENSG00000139734	DIAPH3	diaphanous related formin 3	Intergenic
chr1	170416031	170416181	151	*	Distal Intergenic	1	170461317	170494540	33224	2	101928650	ENST00000446102.1	78359	0	GORAB-AS1	GORAB antisense RNA 1	Intergenic
chr12	32618045	32618347	303	*	Promoter (1-2kb)	12	32619562	32640743	21182	1	121512	ENST00000684033.1	-1215	ENSG00000139132	FGD4	FYVE, RhoGEF and PH domain containing 4	Promoter
chr11	129116135	129116333	199	*	Intron (ENST00000310343.13/9743, intron 4 of 21)	11	128968763	129164345	195583	2	9743	ENST00000524655.5	48012	ENSG00000134909	ARHGAP32	Rho GTPase activating protein 32	Intron
chr12	62977495	62977770	276	*	Distal Intergenic	12	62643994	62935150	291157	2	57460	ENST00000228705.7	-42345	ENSG00000111110	PPM1H	protein phosphatase, Mg2+/Mn2+ dependent 1H	Intergenic
chr11	61226562	61226712	151	*	Promoter (<=1kb)	11	61227110	61231452	4343	1	643847	ENST00000539581.1	-398	ENSG00000229183	PGA4	pepsinogen A4	Promoter
chr16	34071337	34071882	546	*	Distal Intergenic	16	34158585	34160036	1452	2	649159	ENST00000539813.1	88154	ENSG00000256642	LINC00273	long intergenic non-protein coding RNA 273	Intergenic
chr1	183837077	183837442	366	*	Intron (ENST00000304685.8/23179, intron 3 of 18)	1	183805120	183928532	123413	1	23179	ENST00000360851.4	31957	ENSG00000143344	RGL1	ral guanine nucleotide dissociation stimulator like 1	Intron
chrY	10868783	10868991	209	*	Distal Intergenic	24	11162450	11215018	52569	2	105379273	ENST00000651211.1	346027	0	LOC105379273	uncharacterized LOC105379273	Intergenic
chr12	19988553	19988857	305	*	Intron (ENST00000535764.1/ENST00000535764.1, intron 3 of 4)	12	20014780	20098868	84089	1	100506393	ENST00000536666.1	-25923	ENSG00000256287	LINC02398	long intergenic non-protein coding RNA 2398	Intron
chr12	90429503	90429653	151	*	Distal Intergenic	12	90293338	90300631	7294	1	105369893	ENST00000670390.1	136165	ENSG00000258183	LINC02392	long intergenic non-protein coding RNA 2392	Intergenic
chr2	123179631	123180013	383	*	Distal Intergenic	2	123066151	123073481	7331	2	107985818	ENST00000432894.1	-106150	ENSG00000232740	LINC01826	long intergenic non-protein coding RNA 1826	Intergenic
chr1	57788375	57788596	222	*	Intron (ENST00000485760.5/1600, intron 6 of 20)	1	57860532	57862803	2272	1	101926890	ENST00000585589.5	-71936	ENSG00000226759	DAB1-AS1	DAB1 antisense RNA 1	Intron
chr5	49459322	49459869	548	*	Distal Intergenic	5	50398027	50411998	13972	2	133418	ENST00000505896.5	952129	ENSG00000170571	EMB	embigin	Intergenic
chr10	7119545	7119695	151	*	Promoter (1-2kb)	10	6824618	7118469	293852	2	107984203	ENST00000664549.1	-1076	0	LOC107984203	endogenous retrovirus group K member 6 Env polyprotein	Promoter
chr21	37983483	37983796	314	*	Intron (ENST00000645093.1/3763, intron 2 of 4)	21	37607373	37916457	309085	2	3763	ENST00000609713.2	-67026	ENSG00000157542	KCNJ6	potassium inwardly rectifying channel subfamily J member 6	Intron
chr15	70154466	70154616	151	*	Distal Intergenic	15	70047790	70098176	50387	2	7090	ENST00000558939.5	-56290	ENSG00000140332	TLE3	TLE family member 3, transcriptional corepressor	Intergenic
chr12	11630120	11630270	151	*	Distal Intergenic	12	11649674	11895377	245704	1	2120	ENST00000396373.9	-19404	ENSG00000139083	ETV6	ETS variant transcription factor 6	Intergenic
chr5	49452645	49452834	190	*	Distal Intergenic	5	50398027	50411998	13972	2	133418	ENST00000505896.5	959164	ENSG00000170571	EMB	embigin	Intergenic
chr2	157107003	157107153	151	*	Distal Intergenic	2	157033837	157049716	15880	1	105373709	ENST00000653962.1	73166	0	LOC105373709	uncharacterized LOC105373709	Intergenic
chr1	158227611	158227761	151	*	Distal Intergenic	1	158254424	158258269	3846	1	909	ENST00000289429.6	-26663	ENSG00000158477	CD1A	CD1a molecule	Intergenic
chr21	11202670	11202897	228	*	Distal Intergenic	21	10521583	10605716	84134	1	7179	ENST00000618007.5	681087	ENSG00000274391	TPTE	transmembrane phosphatase with tensin homology	Intergenic
chr3	176682084	176682419	336	*	Promoter (5-6kb)	3	176604143	176676837	72695	2	100505547	ENST00000434969.2	-5247	0	LINC01208	long intergenic non-protein coding RNA 1208	Promoter
chr21	8155583	8155907	325	*	Distal Intergenic	21	8197620	8227646	30027	1	107987293	ENST00000623664.1	-41713	0	LOC107987293	uncharacterized LOC107987293	Intergenic
chr8	139376037	139376278	242	*	Distal Intergenic	8	139601078	139602064	987	2	51305	ENST00000523653.1	225786	ENSG00000169427	KCNK9	potassium two pore domain channel subfamily K member 9	Intergenic
chr1	53393466	53393813	348	*	Distal Intergenic	1	53366668	53368245	1578	2	107984957	ENST00000449958.1	-25221	0	LINC02812	long intergenic non-protein coding RNA 2812	Intergenic
chr9	118564646	118564796	151	*	Distal Intergenic	9	118687752	118705960	18209	2	102724929	ENST00000450292.1	141164	ENSG00000225050	LOC102724929	uncharacterized LOC102724929	Intergenic
chr1	182669750	182669956	207	*	Promoter (1-2kb)	1	182646735	182671853	25119	2	85397	ENST00000367556.5	1897	ENSG00000135824	RGS8	regulator of G protein signaling 8	Promoter
chr9	108687381	108687531	151	*	Distal Intergenic	9	108854588	108855986	1399	2	10880	ENST00000374667.5	168455	ENSG00000148156	ACTL7B	actin like 7B	Intergenic
chr3	62110883	62111048	166	*	Intron (ENST00000474889.6/5793, intron 5 of 29)	3	62217583	62293551	75969	1	5793	ENST00000475012.5	-106535	ENSG00000144724	PTPRG	protein tyrosine phosphatase receptor type G	Intron
chr6	58899864	58900182	319	*	Distal Intergenic	6	58038468	58096509	58042	1	101927293	ENST00000662385.1	861396	0	LOC101927293	uncharacterized LOC101927293	Intergenic
chr11	1572223	1572426	204	*	Promoter (<=1kb)	11	1554051	1572271	18221	2	1850	ENST00000397374.8	0	ENSG00000184545	DUSP8	dual specificity phosphatase 8	Promoter
chrX	49995443	49995722	280	*	Promoter (7-8kb)	23	50003148	50003238	91	1	693124	ENST00000385025.1	-7426	ENSG00000207758	MIR532	microRNA 532	Promoter
chr13	17375500	17375927	428	*	Distal Intergenic	13	18195297	18232024	36728	1	26080	ENST00000623511.1	-819370	ENSG00000279516	FAM230C	family with sequence similarity 230 member C	Intergenic
chr13	85785313	85785499	187	*	Distal Intergenic	13	85792790	85799419	6630	2	84189	ENST00000647374.2	13920	ENSG00000184564	SLITRK6	SLIT and NTRK like family member 6	Intergenic
chr11	98495577	98495727	151	*	Distal Intergenic	11	99020949	100358885	1337937	1	53942	ENST00000524871.6	-525222	ENSG00000149972	CNTN5	contactin 5	Intergenic
chr1	95628695	95628845	151	*	Intron (ENST00000456933.1/101928219, intron 2 of 3)	1	95625485	95777693	152209	1	101928219	ENST00000665349.1	3210	0	LOC101928219	uncharacterized LOC101928219	Intron
chr11	12159613	12160016	404	*	Promoter (1-2kb)	11	12161443	12204347	42905	1	9645	ENST00000524685.5	-1427	ENSG00000133816	MICAL2	microtubule associated monooxygenase, calponin and LIM domain containing 2	Promoter
chrX	18104728	18104878	151	*	Promoter (<=1kb)	23	17970197	18104644	134448	2	105373144	ENST00000453902.1	-84	ENSG00000225882	LINC01456	long intergenic non-protein coding RNA 1456	Promoter
chrX	125710622	125710772	151	*	Distal Intergenic	23	126109762	126115562	5801	1	101928495	ENST00000438994.1	-398990	ENSG00000237208	LOC101928495	uncharacterized LOC101928495	Intergenic
chrX	109404080	109404234	155	*	Intron (ENST00000218006.3/2986, intron 10 of 19)	23	109372906	109482086	109181	2	2986	ENST00000218006.3	77852	ENSG00000101890	GUCY2F	guanylate cyclase 2F, retinal	Intron
chr2	98799056	98799206	151	*	Intron (ENST00000397899.7/343990, intron 7 of 9)	2	98809739	98822304	12566	2	343990	ENST00000464413.1	23098	ENSG00000196872	CRACDL	CRACD like	Intron
chr6	118300839	118301146	308	*	Intron (ENST00000360388.9/222553, intron 7 of 7)	6	118154442	118317676	163235	1	222553	ENST00000621341.1	146397	ENSG00000196376	SLC35F1	solute carrier family 35 member F1	Intron
chr12	632397	632731	335	*	Promoter (1-2kb)	12	630891	645878	14988	1	100049716	ENST00000537514.1	1506	ENSG00000177406	NINJ2-AS1	NINJ2 antisense RNA 1	Promoter
chr18	22562945	22563095	151	*	Distal Intergenic	18	22413599	22417915	4317	2	64693	ENST00000391403.4	-145030	ENSG00000212710	CTAGE1	cutaneous T cell lymphoma-associated antigen 1	Intergenic
chr7	3244427	3244753	327	*	Distal Intergenic	7	3301252	4269000	967749	1	221935	ENST00000404826.7	-56499	ENSG00000146555	SDK1	sidekick cell adhesion molecule 1	Intergenic
chr1	228004479	228004629	151	*	Promoter (2-3kb)	1	228006998	228061271	54274	1	89780	ENST00000284523.2	-2369	ENSG00000154342	WNT3A	Wnt family member 3A	Promoter
chr10	41522221	41522716	496	*	Distal Intergenic	10	42242721	42276842	34122	1	101929373	ENST00000622823.4	-720005	0	LOC101929373	uncharacterized LOC101929373	Intergenic
chr3	159711560	159711711	152	*	Intron (ENST00000639147.1/100505385, intron 3 of 3)	3	159763713	159764963	1251	1	29970	ENST00000640565.1	-52002	ENSG00000151967	SCHIP1	schwannomin interacting protein 1	Intron
chr3	145681226	145681379	154	*	Distal Intergenic	3	145939912	145961536	21625	1	107986138	ENST00000495382.1	-258533	0	LOC107986138	uncharacterized LOC107986138	Intergenic
chr1	172054486	172054722	237	*	Intron (ENST00000367733.6/26052, intron 10 of 14)	1	172138808	172138888	81	1	100422882	ENST00000636555.1	-84086	ENSG00000283152	MIR3120	microRNA 3120	Intron
chr22	14377087	14377444	358	*	Distal Intergenic	22	15528192	15529139	948	1	81061	ENST00000643195.1	-1150748	ENSG00000130538	OR11H1	olfactory receptor family 11 subfamily H member 1	Intergenic
chr9	122402477	122402645	169	*	Promoter (<=1kb)	9	122403407	122469498	66092	1	26740	ENST00000433572.3	-762	ENSG00000197233	OR1J2	olfactory receptor family 1 subfamily J member 2	Promoter
chr15	79640303	79640453	151	*	Distal Intergenic	15	79456096	79471144	15049	1	23251	ENST00000559272.1	184207	ENSG00000169330	MINAR1	membrane integral NOTCH2 associated receptor 1	Intergenic
chr17	49556346	49556532	187	*	Intron (ENST00000514506.1/100288866, intron 1 of 2)	17	49505657	49574064	68408	2	100288866	ENST00000514506.1	17532	ENSG00000249906	NGFR-AS1	NGFR antisense RNA 1	Intron
chr5	82168531	82168681	151	*	Intron (ENST00000282185.8/83734, intron 4 of 7)	5	82164445	82276857	112413	1	83734	ENST00000514253.2	4086	ENSG00000152348	ATG10	autophagy related 10	Intron
chr12	131615475	131615625	151	*	Distal Intergenic	12	131639396	131661823	22428	2	105370085	ENST00000537280.2	46198	0	LINC02414	long intergenic non-protein coding RNA 2414	Intergenic
chr1	25103105	25103255	151	*	Intron (ENST00000424084.1/ENST00000424084.1, intron 2 of 2)	1	25041136	25047404	6269	1	105376879	ENST00000648363.1	61969	ENSG00000285823	LINC02793	long intergenic non-protein coding RNA 2793	Intron
chr1	124761697	124762018	322	*	Distal Intergenic	1	121573946	121580524	6579	2	107985195	ENST00000450546.1	-3181173	0	LINC01691	long intergenic non-protein coding RNA 1691	Intergenic
chr12	110698473	110698623	151	*	Intron (ENST00000546713.5/84329, intron 2 of 4)	12	110661235	110704950	43716	2	84329	ENST00000546713.5	6327	ENSG00000122986	HVCN1	hydrogen voltage gated channel 1	Intron
chr5	49452184	49452411	228	*	Distal Intergenic	5	50398027	50411998	13972	2	133418	ENST00000505896.5	959587	ENSG00000170571	EMB	embigin	Intergenic
chr2	132281475	132281709	235	*	Distal Intergenic	2	132304806	132322666	17861	1	646915	ENST00000675302.1	-23097	ENSG00000018607	ZNF806	zinc finger protein 806	Intergenic
chr7	105121636	105121786	151	*	Promoter (4-5kb)	7	105110704	105117479	6776	2	6733	ENST00000493638.1	-4157	ENSG00000135250	SRPK2	SRSF protein kinase 2	Promoter
chr22	42919209	42919706	498	*	Promoter (7-8kb)	22	42876137	42912157	36021	2	11252	ENST00000634914.1	-7052	ENSG00000100266	PACSIN2	protein kinase C and casein kinase substrate in neurons 2	Promoter
chr1	18884173	18884333	161	*	Promoter (<=1kb)	1	18883202	18883275	74	2	100616120	ENST00000577305.1	-898	ENSG00000265606	MIR4695	microRNA 4695	Promoter
chr21	11522708	11523181	474	*	Distal Intergenic	21	10521583	10605716	84134	1	7179	ENST00000618007.5	1001125	ENSG00000274391	TPTE	transmembrane phosphatase with tensin homology	Intergenic
chr10	33749964	33750260	297	*	Distal Intergenic	10	33759713	33772656	12944	2	100505583	ENST00000664665.1	22396	ENSG00000261683	LINC00838	long intergenic non-protein coding RNA 838	Intergenic
chr14	99927910	99928231	322	*	Promoter (7-8kb)	14	99936167	99940174	4008	1	2009	ENST00000553313.1	-7936	ENSG00000066629	EML1	EMAP like 1	Promoter
chr3	197858668	197858948	281	*	Promoter (<=1kb)	3	197858818	197880625	21808	1	84859	ENST00000471667.5	0	ENSG00000186001	LRCH3	leucine rich repeats and calponin homology domain containing 3	Promoter
chr7	146397418	146397568	151	*	Intron (ENST00000625365.2/26047, intron 2 of 3)	7	146116948	147146755	1029808	1	26047	ENST00000637150.1	280470	ENSG00000174469	CNTNAP2	contactin associated protein 2	Intron
chr6	85226362	85226512	151	*	Distal Intergenic	6	85387219	85390186	2968	2	101928820	ENST00000455071.1	163674	ENSG00000234155	LINC02535	long intergenic non-protein coding RNA 2535	Intergenic
chr15	63479701	63479976	276	*	Distal Intergenic	15	63504511	63594640	90130	1	9960	ENST00000540797.5	-24535	ENSG00000140455	USP3	ubiquitin specific peptidase 3	Intergenic
chr9	36102410	36102721	312	*	Intron (ENST00000377966.4/8434, intron 12 of 20)	9	36136536	36163913	27378	1	152007	ENST00000396613.7	-33815	ENSG00000122694	GLIPR2	GLI pathogenesis related 2	Intron
chr4	188387432	188387739	308	*	Exon (ENST00000512800.1/ENST00000512800.1, exon 2 of 2)	4	188400736	188485865	85130	1	401164	ENST00000512839.5	-12997	ENSG00000249378	LINC01060	long intergenic non-protein coding RNA 1060	Exon
chr6	59261139	59261476	338	*	Distal Intergenic	6	58038468	58096509	58042	1	101927293	ENST00000662385.1	1222671	0	LOC101927293	uncharacterized LOC101927293	Intergenic
chr3	89380167	89380317	151	*	Intron (ENST00000336596.7/2042, intron 5 of 16)	3	89107676	89479659	371984	1	2042	ENST00000494014.1	272491	ENSG00000044524	EPHA3	EPH receptor A3	Intron
chr9	112059288	112059545	258	*	Promoter (<=1kb)	9	112041083	112058471	17389	2	64420	ENST00000475283.2	-817	ENSG00000106868	SUSD1	sushi domain containing 1	Promoter
chr9	26058593	26058865	273	*	Promoter (7-8kb)	9	26066675	26118408	51734	1	100506422	ENST00000612217.2	-7810	ENSG00000276759	LOC100506422	putative deoxyuridine 5'-triphosphate nucleotidohydrolase-like protein FLJ16323	Promoter
chr20	26486539	26486836	298	*	Distal Intergenic	20	26187021	26251536	64516	2	284801	ENST00000656445.1	-235003	ENSG00000227195	MIR663AHG	MIR663A host gene	Intergenic
chr7	15291851	15292001	151	*	Intron (ENST00000342526.8/392636, intron 12 of 12)	7	15306235	15366187	59953	2	392636	ENST00000407277.6	74186	ENSG00000187546	AGMO	alkylglycerol monooxygenase	Intron
chr19	25804699	25804849	151	*	Distal Intergenic	19	24162370	24163425	1056	2	100101266	ENST00000598671.1	-1641274	ENSG00000268442	HAVCR1P1	hepatitis A virus cellular receptor 1 pseudogene 1	Intergenic
chr1	230891438	230891784	347	*	Promoter (1-2kb)	1	230889949	230895788	5840	1	105373167	ENST00000667181.1	1489	0	LOC105373167	uncharacterized LOC105373167	Promoter
chr5	108069236	108069386	151	*	Intron (ENST00000542267.7/64839, intron 6 of 8)	5	108020799	108364767	343969	2	64839	ENST00000481160.1	295381	ENSG00000145743	FBXL17	F-box and leucine rich repeat protein 17	Intron
chr20	40848636	40848868	233	*	Distal Intergenic	20	40696499	40698616	2118	2	101927098	ENST00000428495.2	-150020	0	LOC101927098	uncharacterized LOC101927098	Intergenic
chr19	26656003	26656401	399	*	Distal Intergenic	19	27681744	27685255	3512	2	105372345	ENST00000662444.1	1028854	0	LOC105372345	uncharacterized LOC105372345	Intergenic
chr6	20771237	20771403	167	*	Intron (ENST00000274695.8/54901, intron 7 of 15)	6	20756103	20800694	44592	2	107986577	ENST00000421167.1	29291	0	LOC107986577	uncharacterized LOC107986577	Intron
chr12	69884348	69884498	151	*	Intron (ENST00000552032.7/196446, intron 5 of 24)	12	69926575	69958723	32149	1	196446	ENST00000548892.5	-42077	ENSG00000166268	MYRFL	myelin regulatory factor like	Intron
chr1	121859185	121859666	482	*	Distal Intergenic	1	121573946	121580524	6579	2	107985195	ENST00000450546.1	-278661	0	LINC01691	long intergenic non-protein coding RNA 1691	Intergenic
chr9	44498392	44498542	151	*	Distal Intergenic	9	43128968	43131569	2602	1	102724904	ENST00000656631.1	1369424	ENSG00000286506	LOC102724904	methylenetetrahydrofolate dehydrogenase (NADP+ dependent) 1 like pseudogene	Intergenic
chr4	139609881	139610031	151	*	Promoter (3-4kb)	4	139533231	139606699	73469	2	80854	ENST00000608795.5	-3182	ENSG00000145391	SETD7	SET domain containing 7, histone lysine methyltransferase	Promoter
chr16	17633355	17633554	200	*	Distal Intergenic	16	17101769	17470960	369192	2	64131	ENST00000261381.7	-162395	ENSG00000103489	XYLT1	xylosyltransferase 1	Intergenic
chr16	22606783	22607061	279	*	Distal Intergenic	16	22546964	22576682	29719	1	653786	ENST00000548889.1	59819	ENSG00000257838	OTOAP1	OTOA pseudogene 1	Intergenic
chr3	135040871	135041128	258	*	Intron (ENST00000398015.8/2047, intron 3 of 15)	3	135067532	135259370	191839	1	2047	ENST00000493838.1	-26404	ENSG00000154928	EPHB1	EPH receptor B1	Intron
chr2	119292315	119292465	151	*	Distal Intergenic	2	119244454	119270714	26261	2	100874111	ENST00000654197.1	-21601	ENSG00000229867	STEAP3-AS1	STEAP3 antisense RNA 1	Intergenic
chr5	47655969	47656151	183	*	Distal Intergenic	5	45641701	45696498	54798	2	348980	ENST00000634658.1	-1959471	ENSG00000164588	HCN1	hyperpolarization activated cyclic nucleotide gated potassium channel 1	Intergenic
chr19	50381309	50381470	162	*	Intron (ENST00000593532.5/7376, intron 12 of 13)	19	50378741	50382298	3558	1	7376	ENST00000597085.1	2568	ENSG00000131408	NR1H2	nuclear receptor subfamily 1 group H member 2	Intron
chr1	36865212	36865478	267	*	Promoter (6-7kb)	1	36849674	36859136	9463	2	2899	ENST00000462621.1	-6076	ENSG00000163873	GRIK3	glutamate ionotropic receptor kainate type subunit 3	Promoter
chr8	37206097	37206257	161	*	Distal Intergenic	8	37326575	37330837	4263	2	100507403	ENST00000624599.1	124580	ENSG00000253123	LOC100507403	uncharacterized LOC100507403	Intergenic
chr1	85298123	85298354	232	*	Intron (ENST00000654182.1/646626, intron 2 of 2)	1	85276715	85399963	123249	1	646626	ENST00000427819.5	21408	0	BCL10-AS1	BCL10 antisense RNA 1	Intron
chr17	49004006	49004188	183	*	Intron (ENST00000290341.8/10642, intron 2 of 14)	17	48997763	49036933	39171	1	10642	ENST00000515586.5	6243	ENSG00000159217	IGF2BP1	insulin like growth factor 2 mRNA binding protein 1	Intron
chr5	48669044	48669447	404	*	Distal Intergenic	5	50398027	50411998	13972	2	133418	ENST00000505896.5	1742551	ENSG00000170571	EMB	embigin	Intergenic
chr6	100107552	100107702	151	*	Exon (ENST00000661108.1/728012, exon 3 of 3)	6	100000940	100076406	75467	1	728012	ENST00000451220.2	106612	ENSG00000229315	MCHR2-AS1	MCHR2 antisense RNA 1	Exon
chr1	178869220	178869375	156	*	Promoter (<=1kb)	1	178865434	178869278	3845	2	9068	ENST00000444255.1	0	ENSG00000116194	ANGPTL1	angiopoietin like 1	Promoter
chr3	48595852	48596079	228	*	Promoter (<=1kb)	3	48564073	48595329	31257	2	1294	ENST00000681320.1	-523	ENSG00000114270	COL7A1	collagen type VII alpha 1 chain	Promoter
chr11	51446521	51446716	196	*	Distal Intergenic	11	50409042	50422316	13275	1	646813	ENST00000532521.2	1037479	0	LOC646813	DExH-box helicase 9 pseudogene	Intergenic
chr5	113770644	113770907	264	*	Intron (ENST00000660812.1/105379127, intron 3 of 3)	5	113738106	113776837	38732	2	105379127	ENST00000660812.1	5930	ENSG00000286839	LOC105379127	uncharacterized LOC105379127	Intron
chr3	161890119	161890337	219	*	Distal Intergenic	3	161496808	161503942	7135	1	131149	ENST00000327928.4	393311	ENSG00000182447	OTOL1	otolin 1	Intergenic
chr9	84170750	84171030	281	*	Distal Intergenic	9	84278219	84290131	11913	1	105376116	ENST00000419815.1	-107189	ENSG00000233262	LOC105376116	uncharacterized LOC105376116	Intergenic
chr2	23518318	23518468	151	*	Intron (ENST00000486442.6/114818, intron 2 of 13)	2	23507043	23524344	17302	2	105374325	ENST00000430988.1	5876	0	LOC105374325	uncharacterized LOC105374325	Intron
chr18	50307776	50307926	151	*	Intron (ENST00000586227.1/ENST00000586227.1, intron 1 of 1)	18	50282364	50287839	5476	2	30827	ENST00000673786.1	-19937	ENSG00000154832	CXXC1	CXXC finger protein 1	Intron
chr16	16223414	16223600	187	*	Promoter (<=1kb)	16	16149565	16223494	73930	2	368	ENST00000205557.12	0	ENSG00000091262	ABCC6	ATP binding cassette subfamily C member 6	Promoter
chr5	47324452	47324769	318	*	Distal Intergenic	5	45641701	45696498	54798	2	348980	ENST00000634658.1	-1627954	ENSG00000164588	HCN1	hyperpolarization activated cyclic nucleotide gated potassium channel 1	Intergenic
chr17	11936162	11936312	151	*	Intron (ENST00000262442.9/1770, intron 65 of 68)	17	11953889	11977594	23706	2	7566	ENST00000580270.1	41282	ENSG00000154957	ZNF18	zinc finger protein 18	Intron
chr15	36501215	36501367	153	*	Distal Intergenic	15	36443537	36471016	27480	2	105370769	ENST00000558875.1	-30199	0	LOC105370769	uncharacterized LOC105370769	Intergenic
chr6	73910085	73910236	152	*	Distal Intergenic	6	73792655	73804076	11422	1	135228	ENST00000474094.1	117430	ENSG00000156535	CD109	CD109 molecule	Intergenic
chr14	16848167	16848467	301	*	Distal Intergenic	14	18601117	18602097	981	1	440153	ENST00000550708.2	-1752650	ENSG00000257115	OR11H12	olfactory receptor family 11 subfamily H member 12	Intergenic
chr19	25067162	25067461	300	*	Distal Intergenic	19	24162370	24163425	1056	2	100101266	ENST00000598671.1	-903737	ENSG00000268442	HAVCR1P1	hepatitis A virus cellular receptor 1 pseudogene 1	Intergenic
chrX	53317585	53317764	180	*	Intron (ENST00000640694.1/23096, intron 1 of 13)	23	53232874	53321319	88446	2	23096	ENST00000640694.1	3555	ENSG00000124313	IQSEC2	IQ motif and Sec7 domain ArfGEF 2	Intron
chr1	161261126	161261434	309	*	Intron (ENST00000504449.2/654790, intron 1 of 2)	1	161258745	161285450	26706	1	654790	ENST00000504449.2	2381	ENSG00000248485	PCP4L1	Purkinje cell protein 4 like 1	Intron
chr16	66220927	66221077	151	*	Distal Intergenic	16	66366622	66404782	38161	1	1003	ENST00000614547.4	-145545	ENSG00000179776	CDH5	cadherin 5	Intergenic
chrX	116962024	116962339	316	*	Distal Intergenic	23	116461686	116462976	1291	2	203413	ENST00000371894.5	-499048	ENSG00000204019	CT83	cancer/testis antigen 83	Intergenic
chr1	245263451	245263686	236	*	Intron (ENST00000407071.7/55083, intron 2 of 14)	1	245206444	245234501	28058	2	111216275	ENST00000446321.1	-28950	ENSG00000232192	KIF26B-AS1	KIF26B antisense RNA 1	Intron
chr4	121638122	121638461	340	*	Distal Intergenic	4	121669312	121672558	3247	2	308	ENST00000515717.1	34097	ENSG00000164111	ANXA5	annexin A5	Intergenic
chr19	25204570	25204720	151	*	Distal Intergenic	19	24162370	24163425	1056	2	100101266	ENST00000598671.1	-1041145	ENSG00000268442	HAVCR1P1	hepatitis A virus cellular receptor 1 pseudogene 1	Intergenic
chr4	53459665	53459893	229	*	Promoter (1-2kb)	4	53458551	53459402	852	1	81608	ENST00000507206.1	1114	ENSG00000145216	FIP1L1	factor interacting with PAPOLA and CPSF1	Promoter
chr16	87581083	87581233	151	*	Distal Intergenic	16	87601835	87697927	96093	1	57338	ENST00000537256.5	-20602	ENSG00000154118	JPH3	junctophilin 3	Intergenic
chr4	182604140	182604538	399	*	Intron (ENST00000511685.6/55714, intron 4 of 27)	4	182680324	182755353	75030	1	55714	ENST00000502950.1	-75786	ENSG00000218336	TENM3	teneurin transmembrane protein 3	Intron
chr11	123405242	123405392	151	*	Intron (ENST00000638157.1/57476, intron 1 of 20)	11	123381440	123381512	73	2	100616319	ENST00000584016.1	-23730	ENSG00000265357	MIR4493	microRNA 4493	Intron
chr1	197955703	197955853	151	*	Distal Intergenic	1	197917372	197935478	18107	1	56956	ENST00000367387.6	38331	ENSG00000143355	LHX9	LIM homeobox 9	Intergenic
chr22	33519143	33519458	316	*	Intron (ENST00000608642.6/9215, intron 5 of 11)	22	33273077	33572253	299177	2	9215	ENST00000674780.1	52795	ENSG00000133424	LARGE1	LARGE xylosyl- and glucuronyltransferase 1	Intron
chr13	100132182	100132644	463	*	Intron (ENST00000376279.7/5095, intron 4 of 22)	13	100149201	100161625	12425	1	5095	ENST00000485946.1	-16557	ENSG00000175198	PCCA	propionyl-CoA carboxylase subunit alpha	Intron
chr9	43847329	43847532	204	*	Distal Intergenic	9	43128968	43131569	2602	1	102724904	ENST00000656631.1	718361	ENSG00000286506	LOC102724904	methylenetetrahydrofolate dehydrogenase (NADP+ dependent) 1 like pseudogene	Intergenic
chr19	27167143	27167509	367	*	Distal Intergenic	19	27681744	27685255	3512	2	105372345	ENST00000662444.1	517746	0	LOC105372345	uncharacterized LOC105372345	Intergenic
chr13	17231507	17231676	170	*	Distal Intergenic	13	18195297	18232024	36728	1	26080	ENST00000623511.1	-963621	ENSG00000279516	FAM230C	family with sequence similarity 230 member C	Intergenic
chr5	143775110	143775260	151	*	Intron (ENST00000503323.1/105378210, intron 4 of 4)	5	143812161	143820716	8556	1	57824	ENST00000289448.4	-36901	ENSG00000158497	HMHB1	histocompatibility minor HB-1	Intron
chr19	26807837	26808303	467	*	Distal Intergenic	19	27681744	27685255	3512	2	105372345	ENST00000662444.1	876952	0	LOC105372345	uncharacterized LOC105372345	Intergenic
chr9	81661857	81662007	151	*	Intron (ENST00000376499.8/7088, intron 4 of 19)	9	81653974	81685896	31923	2	7088	ENST00000674113.1	23889	ENSG00000196781	TLE1	TLE family member 1, transcriptional corepressor	Intron
chr1	235067854	235068176	323	*	Exon (ENST00000628622.1/107985746, exon 2 of 3)	1	235065479	235074220	8742	2	107985746	ENST00000628622.1	6044	0	LOC107985746	uncharacterized LOC107985746	Exon
chr7	102991923	102992073	151	*	Intron (ENST00000379305.7/222235, intron 6 of 18)	7	102973522	102988856	15335	1	58160	ENST00000420058.1	18401	ENSG00000230257	NFE4	nuclear factor, erythroid 4	Intron
chr4	159947169	159947378	210	*	Distal Intergenic	4	159665833	159777828	111996	2	109729132	ENST00000513718.2	-169341	0	LINC02233	long intergenic non-protein coding RNA 2233	Intergenic
chr18	2898320	2898470	151	*	Promoter (7-8kb)	18	2906215	2914041	7827	1	84034	ENST00000308080.9	-7745	ENSG00000132205	EMILIN2	elastin microfibril interfacer 2	Promoter
chr2	8633818	8633974	157	*	Distal Intergenic	2	8600892	8622942	22051	2	105373411	ENST00000425678.1	-10876	0	LOC105373411	uncharacterized LOC105373411	Intergenic
chr8	25319892	25320042	151	*	Promoter (5-6kb)	8	25325426	25412256	86831	1	80005	ENST00000467709.6	-5384	ENSG00000147459	DOCK5	dedicator of cytokinesis 5	Promoter
chr6	19479113	19479439	327	*	Intron (ENST00000653002.1/107986575, intron 8 of 8)	6	19323703	19559298	235596	2	107986575	ENST00000668724.1	79859	0	LOC107986575	uncharacterized LOC107986575	Intron
chr8	116638619	116638769	151	*	Distal Intergenic	8	116646581	116657775	11195	2	8667	ENST00000520289.1	19006	ENSG00000147677	EIF3H	eukaryotic translation initiation factor 3 subunit H	Intergenic
chr10	116053464	116053614	151	*	Distal Intergenic	10	115909351	115944959	35609	1	26033	ENST00000449616.2	144113	ENSG00000107518	ATRNL1	attractin like 1	Intergenic
chr3	190094372	190094545	174	*	Intron (ENST00000319332.10/55214, intron 1 of 14)	3	189988907	190116648	127742	2	55214	ENST00000444866.5	22103	ENSG00000090530	P3H2	prolyl 3-hydroxylase 2	Intron
chr8	138686426	138686735	310	*	Intron (ENST00000341807.8/169044, intron 12 of 38)	8	138588235	138722193	133959	2	169044	ENST00000341807.8	35458	ENSG00000169436	COL22A1	collagen type XXII alpha 1 chain	Intron
chr16	62259654	62259804	151	*	Distal Intergenic	16	62021160	62037035	15876	2	1006	ENST00000584506.1	-222619	ENSG00000150394	CDH8	cadherin 8	Intergenic
chr6	130379353	130379503	151	*	Intron (ENST00000296978.4/114801, intron 1 of 2)	6	130366281	130443061	76781	1	114801	ENST00000617887.4	13072	ENSG00000164484	TMEM200A	transmembrane protein 200A	Intron
chr1	51192277	51192427	151	*	Distal Intergenic	1	51195095	51235096	40002	2	105378716	ENST00000366181.2	42669	ENSG00000203356	LINC01562	long intergenic non-protein coding RNA 1562	Intergenic
chr9	77603070	77603340	271	*	Intron (ENST00000341700.7/9630, intron 1 of 6)	9	77423079	77648322	225244	2	9630	ENST00000341700.7	44982	ENSG00000156049	GNA14	G protein subunit alpha 14	Intron
chr3	86029731	86029881	151	*	Intron (ENST00000383699.8/253559, intron 8 of 9)	3	85799987	85828050	28064	2	100874037	ENST00000467225.1	-201681	ENSG00000241648	CADM2-AS2	CADM2 antisense RNA 2	Intron
chr12	54657189	54657418	230	*	Promoter (8-9kb)	12	54644630	54648493	3864	2	117159	ENST00000546807.5	-8696	ENSG00000161634	DCD	dermcidin	Promoter
chr6	134124037	134124192	156	*	Distal Intergenic	6	134171105	134172134	1030	2	6446	ENST00000473704.1	47942	ENSG00000118515	SGK1	serum/glucocorticoid regulated kinase 1	Intergenic
chr8	8296381	8296600	220	*	Distal Intergenic	8	8241628	8244162	2535	1	286042	ENST00000587202.1	54753	ENSG00000173295	FAM86B3P	family with sequence similarity 86, member A pseudogene	Intergenic
chr11	57269550	57269779	230	*	Distal Intergenic	11	57299642	57300679	1038	2	85456	ENST00000532273.5	30900	ENSG00000149115	TNKS1BP1	tankyrase 1 binding protein 1	Intergenic
chr1	101431970	101432310	341	*	Distal Intergenic	1	101350049	101390303	40255	1	104355286	ENST00000444327.1	81921	ENSG00000231671	LINC01307	long intergenic non-protein coding RNA 1307	Intergenic
chr8	107569878	107570028	151	*	Distal Intergenic	8	107249493	107498055	248563	2	284	ENST00000297450.7	-71823	ENSG00000154188	ANGPT1	angiopoietin 1	Intergenic
chr2	224178134	224178456	323	*	Distal Intergenic	2	224001641	224039318	37678	2	5270	ENST00000454956.1	-138816	ENSG00000135919	SERPINE2	serpin family E member 2	Intergenic
chr2	195471111	195471359	249	*	Intron (ENST00000413290.1/ENST00000413290.1, intron 3 of 3)	2	195569628	195572970	3343	2	105373818	ENST00000432711.1	101611	0	LINC01827	long intergenic non-protein coding RNA 1827	Intron
chr2	204264007	204264157	151	*	Distal Intergenic	2	204473834	204476025	2192	1	105373845	ENST00000656172.1	-209677	0	LOC105373845	uncharacterized LOC105373845	Intergenic
chr8	114100321	114100500	180	*	Distal Intergenic	8	113018776	113436939	418164	2	114788	ENST00000497026.5	-663382	ENSG00000164796	CSMD3	CUB and Sushi multiple domains 3	Intergenic
chr19	26278293	26278443	151	*	Distal Intergenic	19	27681744	27685255	3512	2	105372345	ENST00000662444.1	1406812	0	LOC105372345	uncharacterized LOC105372345	Intergenic
chr2	190537848	190538123	276	*	Intron (ENST00000457407.2/105376748, intron 2 of 2)	2	190534855	190569776	34922	1	105376748	ENST00000457407.2	2993	ENSG00000233654	NEMP2-DT	NEMP2 divergent transcript	Intron
chr14	75711850	75712075	226	*	Promoter (5-6kb)	14	75717812	75735227	17416	1	23093	ENST00000554935.5	-5737	ENSG00000119685	TTLL5	tubulin tyrosine ligase like 5	Promoter
chr10	7277944	7278302	359	*	Intron (ENST00000361972.8/57713, intron 6 of 20)	10	7348142	7408745	60604	2	57713	ENST00000379711.2	130443	ENSG00000198879	SFMBT2	Scm like with four mbt domains 2	Intron
chr13	97855730	97855893	164	*	Distal Intergenic	13	97953658	97969905	16248	1	3843	ENST00000482642.1	-97765	ENSG00000065150	IPO5	importin 5	Intergenic
chr15	82468402	82468567	166	*	Intron (ENST00000456932.6/ENST00000456932.6, intron 4 of 6)	15	82476498	82477926	1429	2	80154	ENST00000550961.6	9359	0	GOLGA2P10	GOLGA2 pseudogene 10	Intron
chr5	47913059	47913420	362	*	Distal Intergenic	5	45641701	45696498	54798	2	348980	ENST00000634658.1	-2216561	ENSG00000164588	HCN1	hyperpolarization activated cyclic nucleotide gated potassium channel 1	Intergenic
chr7	50262966	50263116	151	*	Exon (ENST00000639870.1/ENST00000639870.1, exon 1 of 4)	7	50304068	50368048	63981	1	10320	ENST00000642219.1	-40952	ENSG00000185811	IKZF1	IKAROS family zinc finger 1	Exon
chr13	73188039	73188271	233	*	Distal Intergenic	13	73075015	73075778	764	1	688	ENST00000464404.2	113024	ENSG00000102554	KLF5	Kruppel like factor 5	Intergenic
chr10	27621420	27621570	151	*	Distal Intergenic	10	27564430	27594588	30159	1	105376463	ENST00000649291.1	56990	0	LINC02680	long intergenic non-protein coding RNA 2680	Intergenic
chr19	26476669	26477066	398	*	Distal Intergenic	19	27681744	27685255	3512	2	105372345	ENST00000662444.1	1208189	0	LOC105372345	uncharacterized LOC105372345	Intergenic
chr6	160139419	160139605	187	*	Intron (ENST00000366963.9/6580, intron 6 of 10)	6	160129761	160134007	4247	1	6580	ENST00000540443.1	9658	ENSG00000175003	SLC22A1	solute carrier family 22 member 1	Intron
chrX	62499310	62499536	227	*	Distal Intergenic	23	63349646	63352178	2533	1	100874033	ENST00000451979.1	-850110	0	SPIN4-AS1	SPIN4 antisense RNA 1	Intergenic
chr18	4970493	4970694	202	*	Intron (ENST00000585028.5/ENST00000585028.5, intron 3 of 4)	18	5081171	5098780	17610	1	105371969	ENST00000656896.1	-110477	ENSG00000265514	LINC01892	long intergenic non-protein coding RNA 1892	Intron
chr1	123773896	123774226	331	*	Distal Intergenic	1	121573946	121580524	6579	2	107985195	ENST00000450546.1	-2193372	0	LINC01691	long intergenic non-protein coding RNA 1691	Intergenic
chr9	85178548	85178720	173	*	Intron (ENST00000649497.1/ENST00000649497.1, intron 3 of 6)	9	85369591	85443924	74334	2	105376121	ENST00000669133.1	265204	0	LOC105376121	uncharacterized LOC105376121	Intron
chr19	53889912	53890062	151	*	Promoter (4-5kb)	19	53894626	53907646	13021	1	5582	ENST00000682676.1	-4564	ENSG00000126583	PRKCG	protein kinase C gamma	Promoter
chr7	87797930	87798100	171	*	Intron (ENST00000338056.7/154661, intron 9 of 11)	7	87836297	87837147	851	2	55972	ENST00000483810.1	39047	ENSG00000075303	SLC25A40	solute carrier family 25 member 40	Intron
chr2	63926958	63927112	155	*	Promoter (7-8kb)	2	63893072	63919930	26859	2	51542	ENST00000416400.1	-7028	ENSG00000143952	VPS54	VPS54 subunit of GARP complex	Promoter
chr3	76539932	76540151	220	*	Intron (ENST00000487694.7/6092, intron 2 of 26)	3	76311096	77098213	787118	1	6092	ENST00000475034.1	228836	ENSG00000185008	ROBO2	roundabout guidance receptor 2	Intron
chr1	121750116	121750896	781	*	Distal Intergenic	1	121573946	121580524	6579	2	107985195	ENST00000450546.1	-169592	0	LINC01691	long intergenic non-protein coding RNA 1691	Intergenic
chr21	11634688	11634976	289	*	Distal Intergenic	21	10521583	10605716	84134	1	7179	ENST00000618007.5	1113105	ENSG00000274391	TPTE	transmembrane phosphatase with tensin homology	Intergenic
chr14	90287607	90287766	160	*	Promoter (1-2kb)	14	90278558	90288885	10328	2	55051	ENST00000555903.1	1119	ENSG00000119720	NRDE2	NRDE-2, necessary for RNA interference, domain containing	Promoter
chr11	34027888	34028054	167	*	Distal Intergenic	11	34051731	34102610	50880	1	4076	ENST00000341394.9	-23677	ENSG00000135387	CAPRIN1	cell cycle associated protein 1	Intergenic
chr1	9267504	9267654	151	*	3' UTR	1	9292894	9369532	76639	1	80176	ENST00000328089.11	-25240	ENSG00000171621	SPSB1	splA/ryanodine receptor domain and SOCS box containing 1	Exon
chr5	13770023	13770173	151	*	Promoter (1-2kb)	5	13762751	13771282	8532	2	1767	ENST00000504001.3	1109	ENSG00000039139	DNAH5	dynein axonemal heavy chain 5	Promoter
chr5	79025125	79025433	309	*	Intron (ENST00000255189.8/29958, intron 13 of 15)	5	79026436	79030608	4173	2	29958	ENST00000523201.1	5175	ENSG00000132837	DMGDH	dimethylglycine dehydrogenase	Intron
chrX	151269538	151269694	157	*	Distal Intergenic	23	151175192	151177836	2645	2	100128688	ENST00000454196.1	-91702	ENSG00000234696	GPR50-AS1	GPR50 antisense RNA 1	Intergenic
chr13	99617527	99617677	151	*	Intron (ENST00000376355.7/171425, intron 1 of 7)	13	99606696	99892564	285869	1	171425	ENST00000339105.8	10831	ENSG00000125246	CLYBL	citramalyl-CoA lyase	Intron
chr2	21633687	21633837	151	*	Intron (ENST00000435237.1/105374320, intron 3 of 5)	2	21630548	21637103	6556	2	101929230	ENST00000458359.2	3266	0	LOC101929230	uncharacterized LOC101929230	Intron
chr3	28249114	28249323	210	*	Intron (ENST00000477739.1/152100, intron 1 of 2)	3	28241624	28319773	78150	1	152100	ENST00000418849.2	7490	ENSG00000187118	CMC1	C-X9-C motif containing 1	Intron
chr7	57185689	57185839	151	*	Promoter (5-6kb)	7	57177409	57180052	2644	2	642006	ENST00000417412.1	-5637	0	GUSBP10	GUSB pseudogene 10	Promoter
chr22	13760612	13760812	201	*	Distal Intergenic	22	15528192	15529139	948	1	81061	ENST00000643195.1	-1767380	ENSG00000130538	OR11H1	olfactory receptor family 11 subfamily H member 1	Intergenic
chr20	28245552	28245775	224	*	Distal Intergenic	20	28580709	28602664	21956	2	100289097	ENST00000358464.9	356889	ENSG00000282826	FRG1CP	FSHD region gene 1 family member C, pseudogene	Intergenic
chr3	34207091	34207311	221	*	Promoter (1-2kb)	3	34208952	34387127	178176	1	101928114	ENST00000665082.1	-1641	ENSG00000226320	LINC01811	long intergenic non-protein coding RNA 1811	Promoter
chr6	105424241	105424391	151	*	Intron (ENST00000650898.1/ENST00000650898.1, intron 1 of 1)	6	105403297	105481235	77939	1	105377921	ENST00000663354.1	20944	0	LOC105377921	uncharacterized LOC105377921	Intron
chr1	159247033	159247183	151	*	Distal Intergenic	1	159201306	159207973	6668	2	100131825	ENST00000609696.1	-39060	0	CADM3-AS1	CADM3 antisense RNA 1	Intergenic
chr1	77672069	77672219	151	*	Intron (ENST00000370801.8/26009, intron 1 of 14)	1	77640954	77682643	41690	2	26009	ENST00000469944.1	10424	ENSG00000036549	ZZZ3	zinc finger ZZ-type containing 3	Intron
chr9	84736081	84736297	217	*	Intron (ENST00000359847.4/4915, intron 10 of 13)	9	84669778	84877898	208121	1	4915	ENST00000304053.10	66303	ENSG00000148053	NTRK2	neurotrophic receptor tyrosine kinase 2	Intron
chr4	188372159	188372368	210	*	Distal Intergenic	4	188400736	188485865	85130	1	401164	ENST00000512839.5	-28368	ENSG00000249378	LINC01060	long intergenic non-protein coding RNA 1060	Intergenic
chr4	43450104	43450254	151	*	Distal Intergenic	4	43457527	43492543	35017	2	105374436	ENST00000508563.1	42289	ENSG00000248143	LINC02383	long intergenic non-protein coding RNA 2383	Intergenic
chr6	105313209	105313375	167	*	Intron (ENST00000652536.2/5550, intron 10 of 14)	6	105322255	105323768	1514	2	5550	ENST00000448705.1	10393	ENSG00000085377	PREP	prolyl endopeptidase	Intron
chr9	43649350	43649511	162	*	Distal Intergenic	9	43128968	43131569	2602	1	102724904	ENST00000656631.1	520382	ENSG00000286506	LOC102724904	methylenetetrahydrofolate dehydrogenase (NADP+ dependent) 1 like pseudogene	Intergenic
chr14	97409152	97409323	172	*	Distal Intergenic	14	97427071	97581603	154533	1	101929241	ENST00000655920.1	-17748	ENSG00000246084	LINC02325	long intergenic non-protein coding RNA 2325	Intergenic
chr21	33149404	33149554	151	*	Distal Intergenic	21	33165611	33170236	4626	2	728409	ENST00000637328.1	20682	0	LINC01548	long intergenic non-protein coding RNA 1548	Intergenic
chr2	7539686	7539901	216	*	Distal Intergenic	2	7430005	7450223	20219	1	100506274	ENST00000658275.1	109681	ENSG00000229727	LOC100506274	uncharacterized LOC100506274	Intergenic
chrX	40423443	40423593	151	*	Distal Intergenic	23	40579372	40597661	18290	1	10159	ENST00000436783.6	-155779	ENSG00000182220	ATP6AP2	ATPase H+ transporting accessory protein 2	Intergenic
chr13	17843315	17843783	469	*	Distal Intergenic	13	18195297	18232024	36728	1	26080	ENST00000623511.1	-351514	ENSG00000279516	FAM230C	family with sequence similarity 230 member C	Intergenic
chr12	98212008	98212262	255	*	Intron (ENST00000548344.1/ENST00000548344.1, intron 1 of 4)	12	97995383	97995448	66	2	100422924	ENST00000581299.1	-216560	ENSG00000263890	MIR4303	microRNA 4303	Intron
chr10	13085210	13085478	269	*	Intron (ENST00000378839.1/83643, intron 3 of 6)	10	13099449	13136923	37475	1	10133	ENST00000263036.9	-13971	ENSG00000123240	OPTN	optineurin	Intron
chr6	12365405	12365555	151	*	Distal Intergenic	6	12290361	12297194	6834	1	1906	ENST00000379375.6	75044	ENSG00000078401	EDN1	endothelin 1	Intergenic
chr16	9679546	9679700	155	*	Distal Intergenic	16	9764839	9769228	4390	2	2903	ENST00000463531.1	89528	ENSG00000183454	GRIN2A	glutamate ionotropic receptor NMDA type subunit 2A	Intergenic
chr2	23689431	23689581	151	*	Promoter (<=1kb)	2	23688785	23708611	19827	1	114818	ENST00000471654.1	646	ENSG00000119771	KLHL29	kelch like family member 29	Promoter
chr1	238450919	238451271	353	*	Distal Intergenic	1	238480373	238486038	5666	2	339535	ENST00000648241.1	34767	ENSG00000215808	LINC01139	long intergenic non-protein coding RNA 1139	Intergenic
chr2	195808394	195808553	160	*	Intron (ENST00000312428.11/56171, intron 53 of 64)	2	195737703	195795879	58177	2	56171	ENST00000409063.5	-12515	ENSG00000118997	DNAH7	dynein axonemal heavy chain 7	Intron
chr4	27048490	27048640	151	*	Distal Intergenic	4	27021282	27022661	1380	1	57620	ENST00000504511.1	27208	ENSG00000109689	STIM2	stromal interaction molecule 2	Intergenic
chr14	17192855	17193268	414	*	Distal Intergenic	14	18601117	18602097	981	1	440153	ENST00000550708.2	-1407849	ENSG00000257115	OR11H12	olfactory receptor family 11 subfamily H member 12	Intergenic
chr4	9874922	9875454	533	*	Intron (ENST00000503803.5/56606, intron 1 of 3)	4	9779807	9887642	107836	2	56606	ENST00000503803.5	12188	ENSG00000109667	SLC2A9	solute carrier family 2 member 9	Intron
chrY	10938213	10938648	436	*	Distal Intergenic	24	11162450	11215018	52569	2	105379273	ENST00000651211.1	276370	0	LOC105379273	uncharacterized LOC105379273	Intergenic
chr15	93488578	93488728	151	*	Intron (ENST00000667030.1/105370982, intron 2 of 8)	15	93454981	93499335	44355	1	105370982	ENST00000661485.1	33597	0	LOC105370982	uncharacterized LOC105370982	Intron
chr2	56475129	56475422	294	*	Distal Intergenic	2	56173549	56185870	12322	2	100129434	ENST00000668950.1	-289259	ENSG00000233251	LOC100129434	uncharacterized LOC100129434	Intergenic
chr2	18062851	18063108	258	*	Intron (ENST00000465292.5/3790, intron 2 of 4)	2	17879383	17931231	51849	1	3790	ENST00000419802.1	183468	ENSG00000170745	KCNS3	potassium voltage-gated channel modifier subfamily S member 3	Intron
chr15	63362213	63362456	244	*	Intron (ENST00000178638.8/771, intron 2 of 10)	15	63375460	63379073	3614	2	771	ENST00000560293.1	16617	ENSG00000074410	CA12	carbonic anhydrase 12	Intron
chr4	25884067	25884217	151	*	Intron (ENST00000515764.2/389203, intron 1 of 2)	4	25847461	25863760	16300	2	23231	ENST00000514872.1	-20307	ENSG00000091490	SEL1L3	SEL1L family member 3	Intron
chr1	78095597	78095829	233	*	Intron (ENST00000370759.4/54810, intron 3 of 5)	1	78045966	78138444	92479	1	54810	ENST00000370759.4	49631	ENSG00000137960	GIPC2	GIPC PDZ domain containing family member 2	Intron
chr1	95669483	95669780	298	*	Intron (ENST00000456933.1/101928219, intron 2 of 3)	1	95625485	95777693	152209	1	101928219	ENST00000665349.1	43998	0	LOC101928219	uncharacterized LOC101928219	Intron
chr21	45012349	45012705	357	*	Promoter (7-8kb)	21	44999208	45004727	5520	2	378825	ENST00000615826.1	-7622	ENSG00000275874	PICSAR	P38 inhibited cutaneous squamous cell carcinoma associated lincRNA	Promoter
chr13	95642018	95642179	162	*	Promoter (<=1kb)	13	95599357	95642029	42673	2	22873	ENST00000466569.1	0	ENSG00000134874	DZIP1	DAZ interacting zinc finger protein 1	Promoter
chr12	4571786	4571998	213	*	Intron (ENST00000543431.5/8798, intron 2 of 14)	12	4567955	4573198	5244	1	8798	ENST00000539490.1	3831	ENSG00000010219	DYRK4	dual specificity tyrosine phosphorylation regulated kinase 4	Intron
chr9	107256788	107257124	337	*	Distal Intergenic	9	107283137	107306590	23454	1	5887	ENST00000419616.5	-26013	ENSG00000119318	RAD23B	RAD23 homolog B, nucleotide excision repair protein	Intergenic
chr15	35293672	35293822	151	*	Intron (ENST00000560386.5/89978, intron 3 of 3)	15	35237326	35238062	737	1	723972	ENST00000559548.2	56346	ENSG00000259516	ANP32AP1	acidic nuclear phosphoprotein 32 family member A pseudogene 1	Intron
chr2	224433724	224433911	188	*	Distal Intergenic	2	224378698	224402107	23410	2	79843	ENST00000409685.4	-31617	ENSG00000124019	FAM124B	family with sequence similarity 124 member B	Intergenic
chr7	3691898	3692064	167	*	Intron (ENST00000404826.7/221935, intron 4 of 44)	7	3950920	3958287	7368	1	221935	ENST00000426596.1	-258856	ENSG00000146555	SDK1	sidekick cell adhesion molecule 1	Intron
chr12	43370523	43370724	202	*	Intron (ENST00000389420.8/80070, intron 36 of 38)	12	43422819	43439712	16894	2	80070	ENST00000549670.5	68988	ENSG00000173157	ADAMTS20	ADAM metallopeptidase with thrombospondin type 1 motif 20	Intron
chr2	41471247	41471397	151	*	Distal Intergenic	2	41860155	41894050	33896	1	388942	ENST00000653206.1	-388758	ENSG00000214691	LINC01913	long intergenic non-protein coding RNA 1913	Intergenic
chr1	77044585	77044735	151	*	Exon (ENST00000318803.6/81849, exon 3 of 5)	1	77060143	77060202	60	1	102466995	ENST00000620979.1	-15408	ENSG00000276081	MIR7156	microRNA 7156	Exon
chr10	40077955	40078105	151	*	Distal Intergenic	10	38696424	38697902	1479	1	399746	ENST00000448440.1	1381531	0	ACTR3BP5	ACTR3B pseudogene 5	Intergenic
chr8	127723233	127723443	211	*	Promoter (7-8kb)	8	127699370	127716217	16848	2	100270680	ENST00000672637.1	-7016	ENSG00000249375	CASC11	cancer susceptibility 11	Promoter
chr19	26932272	26932651	380	*	Distal Intergenic	19	27681744	27685255	3512	2	105372345	ENST00000662444.1	752604	0	LOC105372345	uncharacterized LOC105372345	Intergenic
chr16	23727919	23728069	151	*	Distal Intergenic	16	23690326	23713226	22901	2	10595	ENST00000457008.6	-14693	ENSG00000134398	ERN2	endoplasmic reticulum to nucleus signaling 2	Intergenic
chr16	1591024	1591177	154	*	Promoter (6-7kb)	16	1510430	1584263	73834	2	9742	ENST00000565298.5	-6761	ENSG00000187535	IFT140	intraflagellar transport 140	Promoter
chr5	104513339	104513506	168	*	Intron (ENST00000524336.5/ENST00000524336.5, intron 2 of 2)	5	104736761	104739541	2781	2	105379109	ENST00000524083.1	226035	ENSG00000251574	LOC105379109	uncharacterized LOC105379109	Intron
chr1	124022379	124022735	357	*	Distal Intergenic	1	121573946	121580524	6579	2	107985195	ENST00000450546.1	-2441855	0	LINC01691	long intergenic non-protein coding RNA 1691	Intergenic
chr11	52907967	52908397	431	*	Distal Intergenic	11	54603069	54603998	930	2	119749	ENST00000328188.1	1695601	ENSG00000185926	OR4C46	olfactory receptor family 4 subfamily C member 46	Intergenic
chr10	37601211	37601446	236	*	Promoter (1-2kb)	10	37601440	37602974	1535	2	100288485	ENST00000544824.2	1528	ENSG00000256892	MTRNR2L7	MT-RNR2 like 7	Promoter
chr6	18978382	18978585	204	*	Distal Intergenic	6	19290319	19321021	30703	2	105374961	ENST00000443504.1	342436	0	LOC105374961	uncharacterized LOC105374961	Intergenic
chrY	10998142	10998408	267	*	Distal Intergenic	24	11162450	11215018	52569	2	105379273	ENST00000651211.1	216610	0	LOC105379273	uncharacterized LOC105379273	Intergenic
chr22	21646854	21647035	182	*	Distal Intergenic	22	21642354	21643292	939	1	23753	ENST00000466935.1	4500	ENSG00000128228	SDF2L1	stromal cell derived factor 2 like 1	Intergenic
chr20	27783127	27783279	153	*	Distal Intergenic	20	28580709	28602664	21956	2	100289097	ENST00000358464.9	819385	ENSG00000282826	FRG1CP	FSHD region gene 1 family member C, pseudogene	Intergenic
chr5	178006582	178006801	220	*	Promoter (<=1kb)	5	178006838	178036081	29244	1	653316	ENST00000505582.5	-37	ENSG00000204677	FAM153CP	protein FAM153C	Promoter
chr9	101167469	101167627	159	*	Intron (ENST00000374874.8/54886, intron 1 of 7)	9	101185035	101188026	2992	1	54886	ENST00000494890.5	-17408	ENSG00000148123	PLPPR1	phospholipid phosphatase related 1	Intron
chr1	200173236	200173386	151	*	Intron (ENST00000236914.7/2494, intron 6 of 6)	1	200043810	200058424	14615	1	2494	ENST00000367357.3	129426	ENSG00000116833	NR5A2	nuclear receptor subfamily 5 group A member 2	Intron
chr2	91498676	91498910	235	*	Distal Intergenic	2	91636688	91655378	18691	2	654342	ENST00000608018.5	156468	ENSG00000283196	LSP1P4	LSP1 pseudogene 4	Intergenic
chrX	139225133	139225283	151	*	Promoter (2-3kb)	23	138708852	139222777	513926	2	2258	ENST00000448673.1	-2356	ENSG00000129682	FGF13	fibroblast growth factor 13	Promoter
chr8	57520503	57520664	162	*	Intron (ENST00000520370.1/105375855, intron 1 of 1)	8	57492899	57591559	98661	1	105375855	ENST00000520881.1	27604	0	LOC105375855	uncharacterized LOC105375855	Intron
chr6	86802632	86802782	151	*	Distal Intergenic	6	86937528	87016679	79152	1	3354	ENST00000305344.7	-134746	ENSG00000168830	HTR1E	5-hydroxytryptamine receptor 1E	Intergenic
chr19	26932071	26932221	151	*	Distal Intergenic	19	27681744	27685255	3512	2	105372345	ENST00000662444.1	753034	0	LOC105372345	uncharacterized LOC105372345	Intergenic
chr1	206559856	206560078	223	*	Intron (ENST00000579436.7/83593, intron 2 of 5)	1	206557561	206583695	26135	1	83593	ENST00000605120.1	2295	ENSG00000266094	RASSF5	Ras association domain family member 5	Intron
chr7	7694010	7694254	245	*	Intron (ENST00000493246.5/729852, intron 3 of 3)	7	7636518	7718607	82090	2	6119	ENST00000223129.8	24353	ENSG00000106399	RPA3	replication protein A3	Intron
chr12	6074994	6075187	194	*	Intron (ENST00000261405.10/7450, intron 7 of 51)	12	6122724	6124665	1942	2	7450	ENST00000540192.1	49478	ENSG00000110799	VWF	von Willebrand factor	Intron
chr10	40961343	40961493	151	*	Distal Intergenic	10	42242721	42276842	34122	1	101929373	ENST00000622823.4	-1281228	0	LOC101929373	uncharacterized LOC101929373	Intergenic
chr8	77780791	77780941	151	*	Distal Intergenic	8	77450697	77476381	25685	1	102724874	ENST00000524014.1	330094	0	LOC102724874	uncharacterized LOC102724874	Intergenic
chr10	24605235	24605442	208	*	Intron (ENST00000612832.4/57584, intron 9 of 18)	10	24597469	24607871	10403	2	57584	ENST00000493154.1	2429	ENSG00000107863	ARHGAP21	Rho GTPase activating protein 21	Intron
chr18	72399388	72399538	151	*	Distal Intergenic	18	72536684	72540298	3615	2	147381	ENST00000581425.1	140760	ENSG00000141668	CBLN2	cerebellin 2 precursor	Intergenic
chr1	173527348	173527498	151	*	Intron (ENST00000367714.4/284525, intron 18 of 27)	1	173555251	173612772	57522	1	730159	ENST00000431459.1	-27753	ENSG00000232113	TEX50	testis expressed 50	Intron
chr3	39170523	39170772	250	*	Promoter (6-7kb)	3	39177761	39179586	1826	1	105377035	ENST00000669199.1	-6989	0	LOC105377035	uncharacterized LOC105377035	Promoter
chr13	17800866	17801141	276	*	Distal Intergenic	13	18195297	18232024	36728	1	26080	ENST00000623511.1	-394156	ENSG00000279516	FAM230C	family with sequence similarity 230 member C	Intergenic
chrY	10747701	10748233	533	*	Distal Intergenic	24	11162450	11215018	52569	2	105379273	ENST00000651211.1	466785	0	LOC105379273	uncharacterized LOC105379273	Intergenic
chr7	14590926	14591076	151	*	Intron (ENST00000399322.7/1607, intron 16 of 24)	7	14694077	14718880	24804	2	1607	ENST00000464065.1	127804	ENSG00000136267	DGKB	diacylglycerol kinase beta	Intron
chr7	94133575	94133828	254	*	Distal Intergenic	7	94061141	94066661	5521	1	107986820	ENST00000438538.1	72434	0	LOC107986820	uncharacterized LOC107986820	Intergenic
chr9	132214412	132214578	167	*	Intron (ENST00000372179.7/84628, intron 4 of 6)	9	132240608	132242173	1566	1	84628	ENST00000490694.1	-26030	ENSG00000196358	NTNG2	netrin G2	Intron
chr9	43442886	43443213	328	*	Distal Intergenic	9	43128968	43131569	2602	1	102724904	ENST00000656631.1	313918	ENSG00000286506	LOC102724904	methylenetetrahydrofolate dehydrogenase (NADP+ dependent) 1 like pseudogene	Intergenic
chr17	69896736	69897015	280	*	Intron (ENST00000591334.5/101928122, intron 5 of 5)	17	69961568	69983545	21978	1	102723487	ENST00000455460.6	-64553	ENSG00000237560	LINC01497	long intergenic non-protein coding RNA 1497	Intron
chr1	1914606	1914756	151	*	Promoter (<=1kb)	1	1915108	1917294	2187	1	163688	ENST00000378604.3	-352	ENSG00000169885	CALML6	calmodulin like 6	Promoter
chr11	53195093	53195286	194	*	Distal Intergenic	11	54603069	54603998	930	2	119749	ENST00000328188.1	1408712	ENSG00000185926	OR4C46	olfactory receptor family 4 subfamily C member 46	Intergenic
chr14	84173613	84173763	151	*	Distal Intergenic	14	83906869	83915377	8509	2	102724338	ENST00000554142.2	-258236	ENSG00000258532	LINC02305	long intergenic non-protein coding RNA 2305	Intergenic
chr11	128582955	128583182	228	*	Intron (ENST00000392668.8/2113, intron 1 of 9)	11	128571808	128587523	15716	2	2113	ENST00000527676.2	4341	ENSG00000134954	ETS1	ETS proto-oncogene 1, transcription factor	Intron
chr1	115929754	115929904	151	*	Intron (ENST00000634255.2/101928995, intron 3 of 3)	1	115919637	115926051	6415	1	101928995	ENST00000665767.1	10117	ENSG00000228127	LINC01649	long intergenic non-protein coding RNA 1649	Intron
chr5	115500288	115500479	192	*	Distal Intergenic	5	115520908	115544775	23868	2	56929	ENST00000274457.5	44296	ENSG00000145780	FEM1C	fem-1 homolog C	Intergenic
chr12	35815080	35815230	151	*	Distal Intergenic	12	34022496	34028302	5807	1	84920	ENST00000266483.7	1792584	ENSG00000139133	ALG10	ALG10 alpha-1,2-glucosyltransferase	Intergenic
chr16	70653880	70654039	160	*	Promoter (<=1kb)	16	70654099	70660269	6171	1	146433	ENST00000566361.1	-60	ENSG00000157368	IL34	interleukin 34	Promoter
chr2	23620879	23621029	151	*	Intron (ENST00000486442.6/114818, intron 3 of 13)	2	23642392	23697932	55541	1	114818	ENST00000288548.5	-21363	ENSG00000119771	KLHL29	kelch like family member 29	Intron
chr1	93277260	93277584	325	*	Intron (ENST00000343253.11/343099, intron 28 of 28)	1	93254517	93264947	10431	1	343099	ENST00000447456.1	22743	ENSG00000122483	CCDC18	coiled-coil domain containing 18	Intron
chr6	61390884	61391060	177	*	Distal Intergenic	6	61574328	61574402	75	1	100463487	ENST00000622562.1	-183268	0	MTRNR2L9	MT-RNR2 like 9	Intergenic
chr19	26278027	26278177	151	*	Distal Intergenic	19	27681744	27685255	3512	2	105372345	ENST00000662444.1	1407078	0	LOC105372345	uncharacterized LOC105372345	Intergenic
chr14	63897610	63897760	151	*	Intron (ENST00000674003.1/23224, intron 2 of 23)	14	63908823	64087924	179102	1	23224	ENST00000674144.1	-11063	ENSG00000054654	SYNE2	spectrin repeat containing nuclear envelope protein 2	Intron
chr20	46959189	46959458	270	*	Intron (ENST00000357410.7/2139, intron 1 of 13)	20	46978235	46990070	11836	1	2139	ENST00000497428.1	-18777	ENSG00000064655	EYA2	EYA transcriptional coactivator and phosphatase 2	Intron
chr3	27568404	27568554	151	*	Distal Intergenic	3	27423641	27484420	60780	2	9497	ENST00000428005.1	-83984	ENSG00000033867	SLC4A7	solute carrier family 4 member 7	Intergenic
chr6	112701146	112701296	151	*	Distal Intergenic	6	112988311	113084454	96144	1	107986636	ENST00000670062.1	-287015	0	LOC107986636	uncharacterized LOC107986636	Intergenic
chrX	124849442	124849597	156	*	Intron (ENST00000371130.7/10178, intron 3 of 30)	23	124375903	124963817	587915	2	10178	ENST00000371130.7	114220	ENSG00000009694	TENM1	teneurin transmembrane protein 1	Intron
chr4	123821858	123822216	359	*	Promoter (4-5kb)	4	123827093	123962698	135606	1	285419	ENST00000655571.1	-4877	ENSG00000249464	LINC01091	long intergenic non-protein coding RNA 1091	Promoter
chr10	38525568	38525815	248	*	Distal Intergenic	10	38407631	38417204	9574	1	101929540	ENST00000634512.1	117937	0	LOC101929540	uncharacterized LOC101929540	Intergenic
chr18	58669044	58669198	155	*	Promoter (2-3kb)	18	58671465	58754477	83013	1	10892	ENST00000649217.2	-2267	ENSG00000172175	MALT1	MALT1 paracaspase	Promoter
chr6	59246342	59246693	352	*	Distal Intergenic	6	58038468	58096509	58042	1	101927293	ENST00000662385.1	1207874	0	LOC101927293	uncharacterized LOC101927293	Intergenic
chr19	49208332	49208482	151	*	Promoter (2-3kb)	19	49210601	49211400	800	1	54795	ENST00000599459.1	-2119	ENSG00000130529	TRPM4	transient receptor potential cation channel subfamily M member 4	Promoter
chr1	180590	180980	391	*	Promoter (1-2kb)	1	182696	184174	1479	1	102725121	ENST00000624431.2	-1716	ENSG00000223972	DDX11L17	DEAD/H-box helicase 11 like 17 (pseudogene)	Promoter
chr8	83251405	83251555	151	*	Distal Intergenic	8	83403758	83408900	5143	1	103352670	ENST00000522365.1	-152203	ENSG00000253898	LINC01419	long intergenic non-protein coding RNA 1419	Intergenic
chr2	110508340	110508596	257	*	Distal Intergenic	2	110513812	110531130	17319	2	729540	ENST00000463822.1	22534	ENSG00000183054	RGPD6	RANBP2 like and GRIP domain containing 6	Intergenic
chr3	58049308	58049526	219	*	Intron (ENST00000682097.1/2317, intron 1 of 12)	3	58078329	58170777	92449	1	2317	ENST00000493452.5	-28803	ENSG00000136068	FLNB	filamin B	Intron
chr20	26954254	26954526	273	*	Distal Intergenic	20	26187021	26251536	64516	2	284801	ENST00000656445.1	-702718	ENSG00000227195	MIR663AHG	MIR663A host gene	Intergenic
chr11	122850049	122850323	275	*	Exon (ENST00000227348.9/56253, exon 2 of 10)	11	122838500	122872643	34144	1	56253	ENST00000227348.9	11549	ENSG00000109943	CRTAM	cytotoxic and regulatory T cell molecule	Exon
chrY	10660667	10660999	333	*	Distal Intergenic	24	11162450	11215018	52569	2	105379273	ENST00000651211.1	554019	0	LOC105379273	uncharacterized LOC105379273	Intergenic
chr14	48643164	48643377	214	*	Distal Intergenic	14	48396508	48491767	95260	2	105378178	ENST00000555693.1	-151397	0	LOC105378178	uncharacterized LOC105378178	Intergenic
chr15	101381949	101382099	151	*	Promoter (<=1kb)	15	101326381	101382124	55744	2	5046	ENST00000560902.5	25	ENSG00000140479	PCSK6	proprotein convertase subtilisin/kexin type 6	Promoter
chr11	52690327	52690513	187	*	Distal Intergenic	11	54603069	54603998	930	2	119749	ENST00000328188.1	1913485	ENSG00000185926	OR4C46	olfactory receptor family 4 subfamily C member 46	Intergenic
chr4	101029444	101029644	201	*	Intron (ENST00000512215.5/5530, intron 6 of 7)	4	101093868	101158319	64452	2	5530	ENST00000510292.1	128675	ENSG00000138814	PPP3CA	protein phosphatase 3 catalytic subunit alpha	Intron
chrX	48367799	48368014	216	*	Distal Intergenic	23	48348257	48356707	8451	2	10214	ENST00000376893.7	-11092	ENSG00000165584	SSX3	SSX family member 3	Intergenic
chr4	89434272	89434597	326	*	Intron (ENST00000659878.1/105377329, intron 1 of 2)	4	89410960	89726647	315688	1	105377329	ENST00000659878.1	23312	0	LOC105377329	uncharacterized LOC105377329	Intron
chr8	123466485	123466692	208	*	Intron (ENST00000650311.1/55093, intron 6 of 6)	8	123429995	123442021	12027	1	55093	ENST00000518125.1	36490	ENSG00000156795	NTAQ1	N-terminal glutamine amidase 1	Intron
chrX	2841512	2841662	151	*	Promoter (1-2kb)	23	2842991	2882820	39830	1	8908	ENST00000639373.1	-1329	ENSG00000056998	GYG2	glycogenin 2	Promoter
chr7	53426357	53426615	259	*	Distal Intergenic	7	53559214	53568249	9036	2	105375283	ENST00000412800.1	141634	ENSG00000228627	GS1-278J22.2	uncharacterized GS1-278J22.2	Intergenic
chr2	136384798	136384948	151	*	Distal Intergenic	2	136114349	136118149	3801	2	7852	ENST00000241393.4	-266649	ENSG00000121966	CXCR4	C-X-C motif chemokine receptor 4	Intergenic
chr1	220318583	220318968	386	*	Distal Intergenic	1	220148293	220272453	124161	2	25782	ENST00000358951.7	-46130	ENSG00000118873	RAB3GAP2	RAB3 GTPase activating non-catalytic protein subunit 2	Intergenic
chr1	99503342	99503492	151	*	Intron (ENST00000635551.1/101928270, intron 2 of 4)	1	99472332	99493149	20818	2	101928270	ENST00000634316.1	-10193	ENSG00000224445	LINC01708	long intergenic non-protein coding RNA 1708	Intron
chr10	55598416	55598587	172	*	Promoter (<=1kb)	10	55599042	55600728	1687	1	100463289	ENST00000512524.4	-455	ENSG00000249860	MTRNR2L5	MT-RNR2 like 5	Promoter
chr19	48868736	48868906	171	*	Promoter (<=1kb)	19	48837097	48868617	31521	2	57664	ENST00000263265.11	-119	ENSG00000105559	PLEKHA4	pleckstrin homology domain containing A4	Promoter
chr2	226802677	226802827	151	*	Promoter (1-2kb)	2	226801310	226812280	10971	1	84236	ENST00000607970.2	1367	ENSG00000144468	RHBDD1	rhomboid domain containing 1	Promoter
chr3	134326899	134327049	151	*	Distal Intergenic	3	134313576	134321171	7596	1	105374119	ENST00000482019.1	13323	ENSG00000240006	LINC02004	long intergenic non-protein coding RNA 2004	Intergenic
chr8	44427687	44428099	413	*	Distal Intergenic	8	43292483	43363518	71036	1	340441	ENST00000519951.2	1135204	ENSG00000188877	POTEA	POTE ankyrin domain family member A	Intergenic
chr1	180675260	180675437	178	*	Intron (ENST00000367590.9/9213, intron 1 of 14)	1	180632032	180886126	254095	1	9213	ENST00000367589.3	43228	ENSG00000143324	XPR1	xenotropic and polytropic retrovirus receptor 1	Intron
chr1	83151329	83151479	151	*	Intron (ENST00000452901.5/103283057, intron 9 of 10)	1	82973929	82986208	12280	2	101927498	ENST00000421931.1	-165121	ENSG00000236268	LINC01361	long intergenic non-protein coding RNA 1361	Intron
chr3	63766665	63766958	294	*	Exon (ENST00000430831.6/100130345, exon 8 of 15)	3	63767067	63783099	16033	2	100130345	ENST00000436687.1	16141	0	LOC100130345	cadherin-related family member 3-like	Exon
chr11	59627081	59627231	151	*	Intron (ENST00000661394.1/101927226, intron 3 of 4)	11	59620414	59639861	19448	1	101927226	ENST00000531311.1	6667	0	LOC101927226	uncharacterized LOC101927226	Intron
chrX	112718995	112719198	204	*	Distal Intergenic	23	112631274	112680054	48781	2	340596	ENST00000478229.1	-38941	ENSG00000182508	LHFPL1	LHFPL tetraspan subfamily member 1	Intergenic
chr1	85279173	85279414	242	*	Intron (ENST00000654182.1/646626, intron 2 of 2)	1	85276715	85399963	123249	1	646626	ENST00000427819.5	2458	0	BCL10-AS1	BCL10 antisense RNA 1	Intron
chr22	44148214	44148566	353	*	Exon (ENST00000624919.1/ENST00000624919.1, exon 1 of 1)	22	44136464	44139124	2661	1	29780	ENST00000495824.1	11750	ENSG00000188677	PARVB	parvin beta	Exon
chr1	204320388	204320676	289	*	Intron (ENST00000272203.8/22874, intron 1 of 22)	1	204220756	204307395	86640	2	22874	ENST00000637508.1	-12993	ENSG00000143850	PLEKHA6	pleckstrin homology domain containing A6	Intron
chr3	41364796	41364946	151	*	Intron (ENST00000301831.9/54986, intron 35 of 36)	3	41246599	41278151	31553	2	54986	ENST00000489118.1	-86645	ENSG00000168038	ULK4	unc-51 like kinase 4	Intron
chr20	27214431	27214581	151	*	Distal Intergenic	20	26187021	26251536	64516	2	284801	ENST00000656445.1	-962895	ENSG00000227195	MIR663AHG	MIR663A host gene	Intergenic
chr1	54973260	54973410	151	*	Distal Intergenic	1	54975195	54980452	5258	2	105378736	ENST00000641734.1	7042	ENSG00000284601	LOC105378736	uncharacterized LOC105378736	Intergenic
chr15	83061604	83062038	435	*	Exon (ENST00000570202.1/ENST00000570202.1, exon 2 of 2)	15	83017961	83067151	49191	2	53339	ENST00000379403.2	5113	ENSG00000064726	BTBD1	BTB domain containing 1	Exon
chr3	8167701	8167851	151	*	Intron (ENST00000654635.1/101927394, intron 4 of 6)	3	7952805	8016307	63503	2	101927394	ENST00000441861.5	-151394	ENSG00000227110	LOC101927394	uncharacterized LOC101927394	Intron
chr17	8965452	8965804	353	*	Promoter (<=1kb)	17	8878911	8965703	86793	2	23533	ENST00000269300.8	0	ENSG00000141506	PIK3R5	phosphoinositide-3-kinase regulatory subunit 5	Promoter
chr10	47449704	47449854	151	*	Distal Intergenic	10	47468541	47484016	15476	2	653145	ENST00000577813.1	34162	ENSG00000265190	ANXA8	annexin A8	Intergenic
chr20	57748755	57748905	151	*	Distal Intergenic	20	57659550	57711536	51987	2	56937	ENST00000472841.1	-37219	ENSG00000124225	PMEPA1	prostate transmembrane protein, androgen induced 1	Intergenic
chr16	72291556	72291901	346	*	Promoter (<=1kb)	16	72249176	72291414	42239	2	101927957	ENST00000661899.1	-142	ENSG00000261008	LINC01572	long intergenic non-protein coding RNA 1572	Promoter
chr9	43500547	43500733	187	*	Distal Intergenic	9	43128968	43131569	2602	1	102724904	ENST00000656631.1	371579	ENSG00000286506	LOC102724904	methylenetetrahydrofolate dehydrogenase (NADP+ dependent) 1 like pseudogene	Intergenic
chr1	123418147	123418382	236	*	Distal Intergenic	1	121573946	121580524	6579	2	107985195	ENST00000450546.1	-1837623	0	LINC01691	long intergenic non-protein coding RNA 1691	Intergenic
chr3	91648615	91648854	240	*	Distal Intergenic	3	91374236	91513775	139540	2	101930420	ENST00000637477.1	-134840	0	LOC101930420	DNA primase large subunit-like	Intergenic
chr5	30156126	30156276	151	*	Distal Intergenic	5	29380063	29396095	16033	2	101929681	ENST00000659199.1	-760031	ENSG00000248391	LINC02064	long intergenic non-protein coding RNA 2064	Intergenic
chr7	101002231	101002417	187	*	Exon (ENST00000536621.6/10071, exon 2 of 12)	7	101013054	101018834	5781	1	10071	ENST00000305119.3	-10637	ENSG00000205277	MUC12	mucin 12, cell surface associated	Exon
chr1	121511971	121512121	151	*	Promoter (6-7kb)	1	121519112	121571892	52781	1	647121	ENST00000622787.4	-6991	ENSG00000231752	EMBP1	embigin pseudogene 1	Promoter
chrY	7103670	7103854	185	*	Intron (ENST00000434155.1/ENST00000434155.1, intron 1 of 1)	24	7086381	7101970	15590	1	90665	ENST00000651523.1	17289	ENSG00000092377	TBL1Y	transducin beta like 1 Y-linked	Intron
chr1	10815069	10815219	151	*	Distal Intergenic	1	10647213	10796650	149438	2	54897	ENST00000344008.5	-18419	ENSG00000130940	CASZ1	castor zinc finger 1	Intergenic
chr17	57109913	57110063	151	*	3' UTR	17	57106719	57120597	13879	1	8165	ENST00000573326.1	3194	ENSG00000121057	AKAP1	A-kinase anchoring protein 1	Exon
chrX	105383570	105383880	311	*	Intron (ENST00000372582.6/26280, intron 5 of 10)	23	105218929	105220694	1766	2	56157	ENST00000600991.6	-162876	ENSG00000268629	TEX13A	testis expressed 13A	Intron
chr1	221203555	221203788	234	*	Distal Intergenic	1	221332161	221335958	3798	2	400804	ENST00000434398.2	132170	ENSG00000234754	LINC02817	long intergenic non-protein coding RNA 2817	Intergenic
chr11	27282942	27283092	151	*	Distal Intergenic	11	27062983	27220113	157131	2	103695435	ENST00000525302.5	-62829	ENSG00000254560	BBOX1-AS1	BBOX1 antisense RNA 1	Intergenic
chr5	10467625	10467785	161	*	Intron (ENST00000510520.5/83853, intron 4 of 4)	5	10478037	10478145	109	1	102465138	ENST00000611729.1	-10252	ENSG00000277073	MIR6131	microRNA 6131	Intron
chr7	38007211	38007494	284	*	Intron (ENST00000447200.2/6424, intron 1 of 5)	7	37909659	38025695	116037	2	6424	ENST00000447200.2	18201	ENSG00000106483	SFRP4	secreted frizzled related protein 4	Intron
chr16	17960371	17960521	151	*	Intron (ENST00000569048.5/107984893, intron 3 of 3)	16	17933189	17972542	39354	2	107984893	ENST00000569048.5	12021	ENSG00000259929	LOC107984893	uncharacterized LOC107984893	Intron
chr10	40024639	40025206	568	*	Distal Intergenic	10	38696424	38697902	1479	1	399746	ENST00000448440.1	1328215	0	ACTR3BP5	ACTR3B pseudogene 5	Intergenic
chr8	97618365	97618614	250	*	Distal Intergenic	8	97644184	97730260	86077	1	92140	ENST00000336273.8	-25570	ENSG00000147649	MTDH	metadherin	Intergenic
chr3	14673608	14673758	151	*	Promoter (1-2kb)	3	14675141	14773005	97865	1	84077	ENST00000435614.5	-1383	ENSG00000131379	C3orf20	chromosome 3 open reading frame 20	Promoter
chr3	176785310	176785460	151	*	Intron (ENST00000428516.1/ENST00000428516.1, intron 2 of 4)	3	176815055	176816995	1941	2	101928684	ENST00000651920.1	31535	ENSG00000228308	LINC01209	long intergenic non-protein coding RNA 1209	Intron
chr20	15658300	15658450	151	*	Intron (ENST00000217246.8/140733, intron 8 of 16)	20	15862743	16053197	190455	1	140733	ENST00000378058.7	-204293	ENSG00000172264	MACROD2	mono-ADP ribosylhydrolase 2	Intron
chr20	30508409	30508559	151	*	Distal Intergenic	20	30545601	30551470	5870	1	102723636	ENST00000636528.1	-37042	0	LOC102723636	zinc finger protein 285-like	Intergenic
chrX	86813925	86814205	281	*	Intron (ENST00000373125.9/117154, intron 9 of 11)	23	86714652	86832602	117951	1	117154	ENST00000484479.1	99273	ENSG00000126733	DACH2	dachshund family transcription factor 2	Intron
chr11	99351935	99352086	152	*	Intron (ENST00000524871.6/53942, intron 2 of 24)	11	99556139	100356742	800604	1	53942	ENST00000418526.6	-204053	ENSG00000149972	CNTN5	contactin 5	Intron
chr8	26374372	26374522	151	*	Distal Intergenic	8	26375913	26382941	7029	2	157489	ENST00000650042.1	8419	ENSG00000228451	SDAD1P1	SDA1 domain containing 1 pseudogene 1	Intergenic
chr7	58958699	58958849	151	*	Distal Intergenic	7	57450177	57473559	23383	1	441234	ENST00000420713.2	1508522	ENSG00000182111	ZNF716	zinc finger protein 716	Intergenic
chr17	15398522	15398672	151	*	Intron (ENST00000580422.1/ENST00000580422.1, intron 2 of 3)	17	15437732	15452620	14889	2	284040	ENST00000519354.1	53948	ENSG00000239704	CDRT4	CMT1A duplicated region transcript 4	Intron
chr8	45141404	45141720	317	*	Distal Intergenic	8	46579213	46614523	35311	2	389652	ENST00000518311.3	1472803	ENSG00000248498	ASNSP1	ASNS pseudogene 1	Intergenic
chr14	46574359	46574570	212	*	Distal Intergenic	14	46651010	46651781	772	2	140801	ENST00000298283.5	77211	ENSG00000165496	RPL10L	ribosomal protein L10 like	Intergenic
chr11	1939775	1940174	400	*	Promoter (1-2kb)	11	1938200	1938702	503	1	7140	ENST00000473100.1	1575	ENSG00000130595	TNNT3	troponin T3, fast skeletal type	Promoter
chr9	43786715	43786865	151	*	Distal Intergenic	9	43128968	43131569	2602	1	102724904	ENST00000656631.1	657747	ENSG00000286506	LOC102724904	methylenetetrahydrofolate dehydrogenase (NADP+ dependent) 1 like pseudogene	Intergenic
chr9	43244525	43244675	151	*	Exon (ENST00000654042.1/ENST00000654042.1, exon 1 of 1)	9	43128968	43131569	2602	1	102724904	ENST00000656631.1	115557	ENSG00000286506	LOC102724904	methylenetetrahydrofolate dehydrogenase (NADP+ dependent) 1 like pseudogene	Exon
chr9	6566526	6566676	151	*	Promoter (<=1kb)	9	6532467	6566517	34051	2	2731	ENST00000640505.1	-9	ENSG00000178445	GLDC	glycine decarboxylase	Promoter
chr1	2772899	2773121	223	*	Promoter (<=1kb)	1	2773603	2776473	2871	1	105378598	ENST00000638002.1	-482	0	LOC105378598	uncharacterized LOC105378598	Promoter
chr12	102883340	102883699	360	*	Intron (ENST00000553106.6/5053, intron 3 of 12)	12	102886045	102912880	26836	2	5053	ENST00000548928.1	29181	ENSG00000171759	PAH	phenylalanine hydroxylase	Intron
chr8	94919485	94919695	211	*	Intron (ENST00000523378.5/137682, intron 1 of 7)	8	94879770	94896678	16909	2	9134	ENST00000520509.5	-22807	ENSG00000175305	CCNE2	cyclin E2	Intron
chr2	189150022	189150209	188	*	Intron (ENST00000374866.9/1290, intron 1 of 53)	2	189133036	189133111	76	2	100422908	ENST00000581095.1	-16911	ENSG00000264725	MIR3129	microRNA 3129	Intron
chr14	17915807	17916325	519	*	Distal Intergenic	14	18601117	18602097	981	1	440153	ENST00000550708.2	-684792	ENSG00000257115	OR11H12	olfactory receptor family 11 subfamily H member 12	Intergenic
chr12	103269965	103270275	311	*	Promoter (<=1kb)	12	103262270	103269853	7584	2	374470	ENST00000549927.5	-112	ENSG00000179088	C12orf42	chromosome 12 open reading frame 42	Promoter
chr11	130726379	130726556	178	*	Distal Intergenic	11	130672956	130717352	44397	1	283171	ENST00000317019.2	53423	ENSG00000175728	LINC02873	long intergenic non-protein coding RNA 2873	Intergenic
chr2	163791839	163792002	164	*	Intron (ENST00000666867.1/ENST00000666867.1, intron 3 of 4)	2	163593396	163736012	142617	2	55137	ENST00000409634.5	-55827	ENSG00000182263	FIGN	fidgetin, microtubule severing factor	Intron
chr6	92115704	92115854	151	*	Intron (ENST00000647772.1/ENST00000647772.1, intron 1 of 4)	6	91629915	91690428	60514	2	101929083	ENST00000437768.1	-425276	0	CASC6	cancer susceptibility 6	Intron
chr8	83852515	83852665	151	*	Distal Intergenic	8	84182787	84529577	346791	1	138046	ENST00000522613.5	-330122	ENSG00000184672	RALYL	RALY RNA binding protein like	Intergenic
chr14	22689165	22689457	293	*	Distal Intergenic	14	22630929	22644352	13424	2	79549	ENST00000540461.2	-44813	ENSG00000255804	OR6J1	olfactory receptor family 6 subfamily J member 1	Intergenic
chr22	37427230	37427402	173	*	Promoter (<=1kb)	22	37340644	37427445	86802	2	114794	ENST00000452946.1	43	ENSG00000166897	ELFN2	extracellular leucine rich repeat and fibronectin type III domain containing 2	Promoter
chr6	58651480	58652087	608	*	Distal Intergenic	6	58038468	58096509	58042	1	101927293	ENST00000662385.1	613012	0	LOC101927293	uncharacterized LOC101927293	Intergenic
chr3	140585898	140586091	194	*	Distal Intergenic	3	140505611	140508789	3179	2	101927808	ENST00000513309.1	-77109	ENSG00000250433	CLSTN2-AS1	CLSTN2 antisense RNA 1	Intergenic
chr14	38750660	38750810	151	*	Intron (ENST00000655593.1/283547, intron 6 of 8)	14	38749339	38763046	13708	2	283547	ENST00000668589.1	12236	ENSG00000259070	LINC00639	long intergenic non-protein coding RNA 639	Intron
chrY	10818569	10818979	411	*	Distal Intergenic	24	11162450	11215018	52569	2	105379273	ENST00000651211.1	396039	0	LOC105379273	uncharacterized LOC105379273	Intergenic
chr5	115351927	115352077	151	*	Distal Intergenic	5	115267375	115296693	29319	2	153733	ENST00000506442.5	-55234	ENSG00000164221	CCDC112	coiled-coil domain containing 112	Intergenic
chr1	69690592	69690742	151	*	Intron (ENST00000651989.2/57554, intron 2 of 26)	1	69760175	70122243	362069	1	57554	ENST00000651217.1	-69433	ENSG00000033122	LRRC7	leucine rich repeat containing 7	Intron
chr5	63985938	63986088	151	*	Distal Intergenic	5	63957874	63962445	4572	2	3350	ENST00000323865.5	-23493	ENSG00000178394	HTR1A	5-hydroxytryptamine receptor 1A	Intergenic
chr18	20942190	20942340	151	*	Distal Intergenic	18	20953290	20954870	1581	2	6093	ENST00000578051.1	12530	ENSG00000067900	ROCK1	Rho associated coiled-coil containing protein kinase 1	Intergenic
chr1	206021717	206022005	289	*	Promoter (<=1kb)	1	206010260	206021374	11115	2	1510	ENST00000468617.2	-343	ENSG00000196188	CTSE	cathepsin E	Promoter
chr12	6285073	6285223	151	*	Distal Intergenic	12	6310436	6328505	18070	1	55200	ENST00000011684.11	-25213	ENSG00000008323	PLEKHG6	pleckstrin homology and RhoGEF domain containing G6	Intergenic
chr2	214261229	214261384	156	*	Intron (ENST00000406979.6/79582, intron 17 of 17)	2	214411054	214578976	167923	1	402117	ENST00000312504.10	-149670	ENSG00000174453	VWC2L	von Willebrand factor C domain containing 2 like	Intron
chr8	86039320	86039470	151	*	Intron (ENST00000521564.1/ENST00000521564.1, intron 1 of 3)	8	86047109	86069668	22560	2	85481	ENST00000276616.3	30198	ENSG00000147613	PSKH2	protein serine kinase H2	Intron
chr8	114090909	114091059	151	*	Distal Intergenic	8	113018776	113436939	418164	2	114788	ENST00000497026.5	-653970	ENSG00000164796	CSMD3	CUB and Sushi multiple domains 3	Intergenic
chr2	163849940	163850124	185	*	Intron (ENST00000666867.1/ENST00000666867.1, intron 3 of 4)	2	163593396	163736012	142617	2	55137	ENST00000409634.5	-113928	ENSG00000182263	FIGN	fidgetin, microtubule severing factor	Intron
chr2	171574144	171574301	158	*	Distal Intergenic	2	171523079	171554607	31529	1	79901	ENST00000445146.1	51065	ENSG00000071967	CYBRD1	cytochrome b reductase 1	Intergenic
chr2	59277384	59277556	173	*	Exon (ENST00000650010.1/400955, exon 9 of 9)	2	59238716	59253572	14857	2	105374754	ENST00000668455.1	-23812	0	LOC105374754	uncharacterized LOC105374754	Exon
chr14	37748414	37748578	165	*	Intron (ENST00000533625.5/319089, intron 11 of 18)	14	37772383	37842694	70312	1	319089	ENST00000476979.5	-23805	ENSG00000139865	TTC6	tetratricopeptide repeat domain 6	Intron
chr12	37035052	37035237	186	*	Distal Intergenic	12	38316762	38323982	7221	1	144245	ENST00000551464.1	-1281525	ENSG00000175548	ALG10B	ALG10 alpha-1,2-glucosyltransferase B	Intergenic
chr1	146739286	146739496	211	*	Promoter (3-4kb)	1	146743160	146779280	36121	1	100288805	ENST00000650199.1	-3664	0	HYDIN2	HYDIN axonemal central pair apparatus protein 2 (pseudogene)	Promoter
chr6	16929939	16930249	311	*	Intron (ENST00000654689.1/ENST00000654689.1, intron 2 of 2)	6	17015817	17034396	18580	1	105374951	ENST00000654964.1	-85568	0	LOC105374951	uncharacterized LOC105374951	Intron
chr8	25319576	25319726	151	*	Promoter (5-6kb)	8	25325426	25412256	86831	1	80005	ENST00000467709.6	-5700	ENSG00000147459	DOCK5	dedicator of cytokinesis 5	Promoter
chr20	56770040	56770199	160	*	Distal Intergenic	20	56630234	56631547	1314	1	7022	ENST00000416606.1	139806	ENSG00000087510	TFAP2C	transcription factor AP-2 gamma	Intergenic
chr6	74182009	74182159	151	*	Intron (ENST00000435946.1/101928516, intron 1 of 3)	6	74069451	74690727	621277	1	101928516	ENST00000435946.1	112558	ENSG00000223786	LOC101928516	uncharacterized LOC101928516	Intron
chr6	11586542	11586817	276	*	Distal Intergenic	6	11537749	11583524	45776	1	100113407	ENST00000379426.2	48793	ENSG00000205269	TMEM170B	transmembrane protein 170B	Intergenic
chr19	26079822	26079972	151	*	Distal Intergenic	19	27681744	27685255	3512	2	105372345	ENST00000662444.1	1605283	0	LOC105372345	uncharacterized LOC105372345	Intergenic
chr7	116706990	116707148	159	*	Intron (ENST00000318493.11/4233, intron 2 of 20)	7	116699085	116763080	63996	1	4233	ENST00000436117.2	7905	ENSG00000105976	MET	MET proto-oncogene, receptor tyrosine kinase	Intron
chr3	81726576	81726754	179	*	Intron (ENST00000429644.7/2632, intron 1 of 15)	3	81489933	81743629	253697	2	2632	ENST00000489715.1	16875	ENSG00000114480	GBE1	1,4-alpha-glucan branching enzyme 1	Intron
chr22	27113221	27113506	286	*	Distal Intergenic	22	27143478	27159878	16401	1	107985534	ENST00000430468.1	-29972	0	LOC107985534	uncharacterized LOC107985534	Intergenic
chr20	50761622	50761772	151	*	Distal Intergenic	20	50731665	50756795	25131	1	84612	ENST00000396039.1	29957	ENSG00000124171	PARD6B	par-6 family cell polarity regulator beta	Intergenic
chr8	19209532	19209782	251	*	Intron (ENST00000520920.5/100128993, intron 4 of 4)	8	19183674	19235677	52004	2	100128993	ENST00000518417.1	25895	0	LOC100128993	uncharacterized LOC100128993	Intron
chr3	22928560	22928739	180	*	Distal Intergenic	3	23195070	23202533	7464	2	100505877	ENST00000452251.5	273794	ENSG00000233153	UBE2E2-DT	UBE2E2 divergent transcript	Intergenic
chr12	60952198	60952348	151	*	Distal Intergenic	12	61668302	61702771	34470	2	105369793	ENST00000668912.1	750423	0	LOC105369793	uncharacterized LOC105369793	Intergenic
chr1	191732035	191732190	156	*	Distal Intergenic	1	191823432	192010781	187350	1	107985457	ENST00000664489.1	-91242	0	LINC02770	long intergenic non-protein coding RNA 2770	Intergenic
chr2	104477107	104477262	156	*	Promoter (<=1kb)	2	104476809	104520894	44086	1	150568	ENST00000670569.1	298	ENSG00000235597	LINC01102	long intergenic non-protein coding RNA 1102	Promoter
chr8	82862708	82862858	151	*	Exon (ENST00000522123.1/ENST00000522123.1, exon 6 of 6)	8	82912104	82961926	49823	1	101927141	ENST00000524359.1	-49246	ENSG00000254394	LOC101927141	uncharacterized LOC101927141	Exon
chr12	123732242	123732392	151	*	Promoter (1-2kb)	12	123730642	123744963	14322	1	23545	ENST00000545059.5	1600	ENSG00000185344	ATP6V0A2	ATPase H+ transporting V0 subunit a2	Promoter
chr4	168155791	168156025	235	*	Promoter (9-10kb)	4	168165184	168187690	22507	1	11199	ENST00000507278.5	-9159	ENSG00000109511	ANXA10	annexin A10	Promoter
chr12	43578935	43579229	295	*	Distal Intergenic	12	43353866	43552203	198338	2	80070	ENST00000389420.8	-26732	ENSG00000173157	ADAMTS20	ADAM metallopeptidase with thrombospondin type 1 motif 20	Intergenic
chr20	27391470	27391684	215	*	Distal Intergenic	20	26187021	26251536	64516	2	284801	ENST00000656445.1	-1139934	ENSG00000227195	MIR663AHG	MIR663A host gene	Intergenic
chr4	1435146	1435519	374	*	Distal Intergenic	4	1402932	1406442	3511	2	54729	ENST00000422806.2	-28704	ENSG00000235608	NKX1-1	NK1 homeobox 1	Intergenic
chr16	13672225	13672412	188	*	Distal Intergenic	16	13920138	13952348	32211	1	2072	ENST00000682617.1	-247726	ENSG00000175595	ERCC4	ERCC excision repair 4, endonuclease catalytic subunit	Intergenic
chr7	154575217	154575367	151	*	Intron (ENST00000404039.5/1804, intron 5 of 25)	7	154793594	154801443	7850	1	1804	ENST00000471100.5	-218227	ENSG00000130226	DPP6	dipeptidyl peptidase like 6	Intron
chr6	60849145	60849321	177	*	Intron (ENST00000665994.1/ENST00000665994.1, intron 2 of 3)	6	61574328	61574402	75	1	100463487	ENST00000622562.1	-725007	0	MTRNR2L9	MT-RNR2 like 9	Intron
chr21	7999532	7999766	235	*	Distal Intergenic	21	7816675	7829926	13252	2	102723475	ENST00000622690.4	-169606	ENSG00000276289	LOC102723475	potassium voltage-gated channel subfamily E regulatory subunit 1B	Intergenic
chr12	105051383	105051533	151	*	Intron (ENST00000622317.5/121053, intron 5 of 5)	12	105019784	105066605	46822	2	160428	ENST00000549335.5	15072	ENSG00000136010	ALDH1L2	aldehyde dehydrogenase 1 family member L2	Intron
chr6	52747379	52747681	303	*	Distal Intergenic	6	52750087	52763475	13389	2	2939	ENST00000493422.3	15794	ENSG00000244067	GSTA2	glutathione S-transferase alpha 2	Intergenic
chr2	203802720	203803004	285	*	Distal Intergenic	2	203867771	203873965	6195	1	1493	ENST00000648405.2	-64767	ENSG00000163599	CTLA4	cytotoxic T-lymphocyte associated protein 4	Intergenic
chr1	71240607	71240778	172	*	Exon (ENST00000455406.6/100852410, exon 4 of 4)	1	71202088	71407679	205592	1	100852410	ENST00000600103.1	38519	0	ZRANB2-DT	ZRANB2 divergent transcript	Exon
chrY	18924045	18924195	151	*	Intron (ENST00000651734.1/159119, intron 4 of 14)	24	18877140	18879414	2275	2	83869	ENST00000658318.1	-44631	ENSG00000176728	TTTY14	testis-specific transcript, Y-linked 14	Intron
chr1	122627351	122627501	151	*	Distal Intergenic	1	121573946	121580524	6579	2	107985195	ENST00000450546.1	-1046827	0	LINC01691	long intergenic non-protein coding RNA 1691	Intergenic
chr3	166432208	166432549	342	*	Distal Intergenic	3	165772905	165837462	64558	2	590	ENST00000497011.5	-594746	ENSG00000114200	BCHE	butyrylcholinesterase	Intergenic
chr18	1133821	1133971	151	*	Exon (ENST00000577719.5/105371953, exon 2 of 4)	18	1159141	1174823	15683	1	105371953	ENST00000583497.1	-25170	0	LOC105371953	uncharacterized LOC105371953	Exon
chr5	77893669	77893819	151	*	Distal Intergenic	5	77691404	77868780	177377	2	6902	ENST00000522370.1	-24889	ENSG00000171530	TBCA	tubulin folding cofactor A	Intergenic
chr22	14681718	14682205	488	*	Distal Intergenic	22	15528192	15529139	948	1	81061	ENST00000643195.1	-845987	ENSG00000130538	OR11H1	olfactory receptor family 11 subfamily H member 1	Intergenic
chr14	98705940	98706347	408	*	Promoter (5-6kb)	14	98711613	98717761	6149	1	283598	ENST00000650364.1	-5266	ENSG00000176605	LINC02914	long intergenic non-protein coding RNA 2914	Promoter
chr7	134175082	134175241	160	*	Intron (ENST00000645682.1/136332, intron 8 of 15)	7	134127358	134141698	14341	1	136332	ENST00000473068.1	47724	ENSG00000155530	LRGUK	leucine rich repeats and guanylate kinase domain containing	Intron
chr7	61486872	61487023	152	*	Distal Intergenic	7	63291518	63303988	12471	2	643955	ENST00000444809.1	1816965	ENSG00000185037	ZNF733P	zinc finger protein 733, pseudogene	Intergenic
chr6	59748029	59748192	164	*	Distal Intergenic	6	58038468	58096509	58042	1	101927293	ENST00000662385.1	1709561	0	LOC101927293	uncharacterized LOC101927293	Intergenic
chr2	58558881	58559127	247	*	Intron (ENST00000422723.5/400955, intron 2 of 5)	2	58520753	59061653	540901	1	400955	ENST00000427421.5	38128	ENSG00000233723	LINC01122	long intergenic non-protein coding RNA 1122	Intron
chrY	10780482	10780699	218	*	Distal Intergenic	24	11162450	11215018	52569	2	105379273	ENST00000651211.1	434319	0	LOC105379273	uncharacterized LOC105379273	Intergenic
chr13	68099705	68099952	248	*	Distal Intergenic	13	68025839	68037131	11293	1	101927072	ENST00000660570.1	73866	ENSG00000286820	LOC101927072	uncharacterized LOC101927072	Intergenic
chr5	48538021	48538418	398	*	Distal Intergenic	5	50398027	50411998	13972	2	133418	ENST00000505896.5	1873580	ENSG00000170571	EMB	embigin	Intergenic
chr6	95920827	95920993	167	*	Exon (ENST00000668456.1/107986626, exon 3 of 3)	6	95918208	96015001	96794	2	107986626	ENST00000658251.1	94008	0	LOC107986626	uncharacterized LOC107986626	Exon
chr10	40870167	40870317	151	*	Distal Intergenic	10	42242721	42276842	34122	1	101929373	ENST00000622823.4	-1372404	0	LOC101929373	uncharacterized LOC101929373	Intergenic
chr11	129344411	129344561	151	*	Distal Intergenic	11	129375848	129452279	76432	1	8538	ENST00000281437.6	-31287	ENSG00000043039	BARX2	BARX homeobox 2	Intergenic
chr12	26029287	26029437	151	*	Intron (ENST00000381352.7/11228, intron 2 of 5)	12	26021440	26064762	43323	1	11228	ENST00000542315.5	7847	ENSG00000123094	RASSF8	Ras association domain family member 8	Intron
chr12	110894507	110894897	391	*	Intron (ENST00000545036.5/160762, intron 8 of 10)	12	110913133	110914290	1158	2	4633	ENST00000549029.1	19393	ENSG00000111245	MYL2	myosin light chain 2	Intron
chr13	64675666	64675831	166	*	Distal Intergenic	13	63851197	64076044	224848	2	144766	ENST00000650541.1	-599622	ENSG00000227674	LINC00355	long intergenic non-protein coding RNA 355	Intergenic
chr5	49278511	49278876	366	*	Distal Intergenic	5	50398027	50411998	13972	2	133418	ENST00000505896.5	1133122	ENSG00000170571	EMB	embigin	Intergenic
chr3	109082027	109082177	151	*	Intron (ENST00000232603.10/27136, intron 8 of 27)	3	109101456	109110342	8887	1	100506506	ENST00000480826.1	-19279	ENSG00000239314	MORC1-AS1	MORC1 antisense RNA 1	Intron
chr11	100980105	100980381	277	*	Intron (ENST00000298815.13/143872, intron 22 of 23)	11	100959850	100988869	29020	1	143872	ENST00000529535.1	20255	ENSG00000165895	ARHGAP42	Rho GTPase activating protein 42	Intron
chr16	78906231	78906381	151	*	Intron (ENST00000683929.1/51741, intron 9 of 10)	16	78793584	78796362	2779	2	112268165	ENST00000655872.1	-109869	0	LOC112268165	uncharacterized LOC112268165	Intron
chr9	69637879	69638043	165	*	Intron (ENST00000265381.7/320, intron 1 of 12)	9	69427532	69672371	244840	2	320	ENST00000265381.7	34328	ENSG00000107282	APBA1	amyloid beta precursor protein binding family A member 1	Intron
chr21	18138636	18138916	281	*	Intron (ENST00000400128.5/140578, intron 2 of 6)	21	18244833	18267370	22538	1	140578	ENST00000299295.7	-105917	ENSG00000154645	CHODL	chondrolectin	Intron
chr2	87476334	87476521	188	*	Intron (ENST00000642796.1/112597, intron 2 of 4)	2	87469950	87521413	51464	1	112597	ENST00000437561.1	6384	ENSG00000222041	CYTOR	cytoskeleton regulator RNA	Intron
chr3	172182111	172182291	181	*	Intron (ENST00000415807.7/64778, intron 3 of 25)	3	172148535	172187218	38684	1	107986153	ENST00000476794.1	33576	0	LOC107986153	uncharacterized LOC107986153	Intron
chr1	59249903	59250053	151	*	Intron (ENST00000647858.1/105378756, intron 3 of 4)	1	59132376	59208121	75746	2	729467	ENST00000624265.3	-41782	ENSG00000224609	HSD52	uncharacterized LOC729467	Intron
chr18	3874302	3874523	222	*	Promoter (<=1kb)	18	3496032	3874325	378294	2	9229	ENST00000400150.7	0	ENSG00000170579	DLGAP1	DLG associated protein 1	Promoter
chr6	3978309	3978519	211	*	Exon (ENST00000405027.1/ENST00000405027.1, exon 1 of 1)	6	4021267	4064982	43716	1	8899	ENST00000480058.5	-42748	ENSG00000112739	PRPF4B	pre-mRNA processing factor 4B	Exon
chr8	33516074	33516250	177	*	Distal Intergenic	8	33513475	33513578	104	1	692084	ENST00000459299.1	2599	ENSG00000239039	SNORD13	small nucleolar RNA, C/D box 13	Intergenic
chr5	155886771	155886921	151	*	Intron (ENST00000517913.5/6444, intron 1 of 9)	5	155870344	156758055	887712	1	6444	ENST00000517913.5	16427	ENSG00000170624	SGCD	sarcoglycan delta	Intron
chr19	25099931	25100081	151	*	Distal Intergenic	19	24162370	24163425	1056	2	100101266	ENST00000598671.1	-936506	ENSG00000268442	HAVCR1P1	hepatitis A virus cellular receptor 1 pseudogene 1	Intergenic
chr10	89367958	89368108	151	*	Promoter (9-10kb)	10	89378056	89385205	7150	1	439996	ENST00000371809.3	-9948	ENSG00000204010	IFIT1B	interferon induced protein with tetratricopeptide repeats 1B	Promoter
chr11	45859737	45860063	327	*	Promoter (<=1kb)	11	45860980	45867940	6961	1	1408	ENST00000525110.1	-917	ENSG00000121671	CRY2	cryptochrome circadian regulator 2	Promoter
chr6	79384989	79385144	156	*	Distal Intergenic	6	79420172	79482688	62517	1	100506851	ENST00000653689.1	-35028	0	LOC100506851	uncharacterized LOC100506851	Intergenic
chr6	59157060	59157213	154	*	Distal Intergenic	6	58038468	58096509	58042	1	101927293	ENST00000662385.1	1118592	0	LOC101927293	uncharacterized LOC101927293	Intergenic
chr16	90106517	90106708	192	*	Promoter (<=1kb)	16	90106529	90120883	14355	1	100996541	ENST00000663989.1	0	0	FAM157C	family with sequence similarity 157 member C	Promoter
chr12	107359395	107359547	153	*	Intron (ENST00000420571.6/121551, intron 1 of 14)	12	107320588	107610356	289769	1	121551	ENST00000415943.6	38807	ENSG00000151136	BTBD11	BTB domain containing 11	Intron
chr1	170424472	170424641	170	*	Distal Intergenic	1	170461317	170494540	33224	2	101928650	ENST00000446102.1	69899	0	GORAB-AS1	GORAB antisense RNA 1	Intergenic
chr7	460439	460589	151	*	Distal Intergenic	7	425483	428341	2859	1	116435278	ENST00000652788.1	34956	ENSG00000286710	LOC116435278	uncharacterized LOC116435278	Intergenic
chr6	128131287	128131437	151	*	Intron (ENST00000368226.9/5796, intron 7 of 29)	6	128062066	128067677	5612	2	5796	ENST00000434424.5	-63610	ENSG00000152894	PTPRK	protein tyrosine phosphatase receptor type K	Intron
chr12	92735076	92735316	241	*	Intron (ENST00000344636.6/440107, intron 5 of 16)	12	92732266	92749723	17458	1	440107	ENST00000549856.6	2810	ENSG00000187510	PLEKHG7	pleckstrin homology and RhoGEF domain containing G7	Intron
chr1	108948225	108948601	377	*	Promoter (<=1kb)	1	108934627	108947702	13076	2	23155	ENST00000675247.1	-523	ENSG00000121940	CLCC1	chloride channel CLIC like 1	Promoter
chr4	9349026	9349338	313	*	Promoter (<=1kb)	4	9348893	9350485	1593	1	728400	ENST00000504543.1	133	ENSG00000231051	USP17L28	ubiquitin specific peptidase 17 like family member 28	Promoter
chr6	25042092	25042242	151	*	Promoter (<=1kb)	6	25014952	25042170	27219	2	102724765	ENST00000606385.1	0	0	LOC102724765	uncharacterized LOC102724765	Promoter
chr8	45744307	45744633	327	*	Distal Intergenic	8	46579213	46614523	35311	2	389652	ENST00000518311.3	869890	ENSG00000248498	ASNSP1	ASNS pseudogene 1	Intergenic
chr5	40854101	40854251	151	*	Exon (ENST00000254691.10/84674, exon 3 of 3)	5	40841367	40855354	13988	1	84674	ENST00000254691.10	12734	ENSG00000132357	CARD6	caspase recruitment domain family member 6	Exon
chr13	67143701	67143931	231	*	Intron (ENST00000648561.1/ENST00000648561.1, intron 2 of 2)	13	66303345	67229818	926474	2	5101	ENST00000456367.5	85887	ENSG00000184226	PCDH9	protocadherin 9	Intron
chr22	19629998	19630193	196	*	Distal Intergenic	22	19565203	19566839	1637	2	150185	ENST00000629028.1	-63159	0	LINC00895	long intergenic non-protein coding RNA 895	Intergenic
chr15	22949329	22949527	199	*	Promoter (2-3kb)	15	22943229	22946987	3759	2	23191	ENST00000621036.4	-2342	ENSG00000273749	CYFIP1	cytoplasmic FMR1 interacting protein 1	Promoter
chr2	92200447	92200728	282	*	Distal Intergenic	2	91940668	91942040	1373	1	440888	ENST00000413404.1	259779	ENSG00000288272	ACTR3BP2	ACTR3B pseudogene 2	Intergenic
chr8	133112305	133112455	151	*	Promoter (1-2kb)	8	133113503	133134891	21389	1	7038	ENST00000521107.1	-1048	ENSG00000042832	TG	thyroglobulin	Promoter
chr10	105328588	105328738	151	*	Distal Intergenic	10	105158928	105211250	52323	1	22986	ENST00000393176.2	169660	ENSG00000156395	SORCS3	sortilin related VPS10 domain containing receptor 3	Intergenic
chr12	99334871	99335021	151	*	Intron (ENST00000547776.6/56899, intron 12 of 25)	12	99246436	99343790	97355	2	56899	ENST00000550833.1	8769	ENSG00000185046	ANKS1B	ankyrin repeat and sterile alpha motif domain containing 1B	Intron
chr15	72650377	72650560	184	*	Promoter (4-5kb)	15	72654738	72666394	11657	1	55889	ENST00000421285.3	-4178	ENSG00000215186	GOLGA6B	golgin A6 family member B	Promoter
chr13	88803066	88803216	151	*	Distal Intergenic	13	88626853	88630397	3545	1	100861553	ENST00000564593.1	176213	ENSG00000261666	LINC00560	long intergenic non-protein coding RNA 560	Intergenic
chr17	70641925	70642310	386	*	Distal Intergenic	17	70169532	70180044	10513	1	3759	ENST00000243457.4	472393	ENSG00000123700	KCNJ2	potassium inwardly rectifying channel subfamily J member 2	Intergenic
chr15	46892725	46892925	201	*	Distal Intergenic	15	47184101	47774221	590121	1	80031	ENST00000558014.5	-291176	ENSG00000137872	SEMA6D	semaphorin 6D	Intergenic
chr20	11076417	11076746	330	*	Distal Intergenic	20	11026443	11029455	3013	1	728434	ENST00000378252.2	49974	0	LINC02871	long intergenic non-protein coding RNA 2871	Intergenic
chr1	207944635	207944785	151	*	Distal Intergenic	1	207959292	207969329	10038	1	105372883	ENST00000638446.1	-14507	0	LINC02767	long intergenic non-protein coding RNA 2767	Intergenic
chr1	194679408	194679558	151	*	Distal Intergenic	1	195747166	195763425	16260	2	105371672	ENST00000657207.1	1083867	ENSG00000287364	LOC105371672	uncharacterized LOC105371672	Intergenic
chr5	122195952	122196280	329	*	Distal Intergenic	5	122160191	122180061	19871	1	100505841	ENST00000514637.1	35761	ENSG00000250803	LOC100505841	zinc finger protein 474-like	Intergenic
chr2	92201611	92201827	217	*	Distal Intergenic	2	91940668	91942040	1373	1	440888	ENST00000413404.1	260943	ENSG00000288272	ACTR3BP2	ACTR3B pseudogene 2	Intergenic
chr5	49944791	49944941	151	*	Distal Intergenic	5	50398027	50411998	13972	2	133418	ENST00000505896.5	467057	ENSG00000170571	EMB	embigin	Intergenic
chr10	116538722	116538914	193	*	Promoter (7-8kb)	10	116545931	116567855	21925	1	5406	ENST00000369221.2	-7017	ENSG00000175535	PNLIP	pancreatic lipase	Promoter
chr19	33058164	33058509	346	*	Intron (ENST00000254260.8/85415, intron 1 of 14)	19	32978592	33064888	86297	2	85415	ENST00000254260.8	6379	ENSG00000131941	RHPN2	rhophilin Rho GTPase binding protein 2	Intron
chr3	138989352	138989502	151	*	Distal Intergenic	3	139005806	139357046	351241	1	56945	ENST00000495075.5	-16304	ENSG00000175110	MRPS22	mitochondrial ribosomal protein S22	Intergenic
chr3	80921838	80921988	151	*	Distal Intergenic	3	80993854	81097389	103536	1	728290	ENST00000662919.1	-71866	ENSG00000243694	LINC02027	long intergenic non-protein coding RNA 2027	Intergenic
chr6	168101590	168101810	221	*	Promoter (<=1kb)	6	168053166	168101511	48346	2	79981	ENST00000644440.1	-79	ENSG00000153303	FRMD1	FERM domain containing 1	Promoter
chr21	43586100	43586250	151	*	Intron (ENST00000291560.7/11077, intron 8 of 8)	21	43565182	43565648	467	1	54145	ENST00000599962.2	20918	ENSG00000234289	H2BS1	H2B.S histone 1	Intron
chr5	47353536	47353857	322	*	Distal Intergenic	5	45641701	45696498	54798	2	348980	ENST00000634658.1	-1657038	ENSG00000164588	HCN1	hyperpolarization activated cyclic nucleotide gated potassium channel 1	Intergenic
chr11	5117629	5117845	217	*	Distal Intergenic	11	5128776	5138251	9476	2	390054	ENST00000642125.1	20406	ENSG00000171944	OR52A5	olfactory receptor family 52 subfamily A member 5	Intergenic
chr2	158138574	158138912	339	*	Distal Intergenic	2	158127957	158133988	6032	1	151531	ENST00000439185.1	10617	ENSG00000007001	UPP2	uridine phosphorylase 2	Intergenic
chr13	103803531	103803681	151	*	Distal Intergenic	13	104125930	104134257	8328	1	105370340	ENST00000670156.1	-322249	ENSG00000287734	LOC105370340	uncharacterized LOC105370340	Intergenic
chr2	89032037	89032187	151	*	Distal Intergenic	2	88811186	88861563	50378	2	105374855	ENST00000624935.3	-170474	0	MALLP2	MALL pseudogene 2	Intergenic
chr16	7828289	7828639	351	*	Distal Intergenic	16	7664764	7710844	46081	1	54715	ENST00000570188.1	163525	ENSG00000078328	RBFOX1	RNA binding fox-1 homolog 1	Intergenic
chr11	126341879	126342145	267	*	Exon (ENST00000629441.1/399972, exon 2 of 2)	11	126336414	126345716	9303	1	28960	ENST00000529149.1	5465	ENSG00000110063	DCPS	decapping enzyme, scavenger	Exon
chr7	59732647	59732969	323	*	Distal Intergenic	7	57450177	57473559	23383	1	441234	ENST00000420713.2	2282470	ENSG00000182111	ZNF716	zinc finger protein 716	Intergenic
chrY	11561634	11561803	170	*	Distal Intergenic	24	11155654	11215026	59373	2	105379273	ENST00000652671.1	-346608	0	LOC105379273	uncharacterized LOC105379273	Intergenic
chr7	106126410	106126593	184	*	Exon (ENST00000495256.1/ENST00000495256.1, exon 1 of 1)	7	106111832	106112576	745	2	6856	ENST00000483448.1	-13834	ENSG00000008282	SYPL1	synaptophysin like 1	Exon
chr6	84930114	84930279	166	*	Distal Intergenic	6	84732496	84764598	32103	2	9096	ENST00000369663.10	-165516	ENSG00000112837	TBX18	T-box transcription factor 18	Intergenic
chr20	15674863	15675061	199	*	Intron (ENST00000217246.8/140733, intron 8 of 16)	20	15862743	16053197	190455	1	140733	ENST00000378058.7	-187682	ENSG00000172264	MACROD2	mono-ADP ribosylhydrolase 2	Intron
chr22	14174034	14174184	151	*	Distal Intergenic	22	15528192	15529139	948	1	81061	ENST00000643195.1	-1354008	ENSG00000130538	OR11H1	olfactory receptor family 11 subfamily H member 1	Intergenic
chr4	27730348	27730650	303	*	Distal Intergenic	4	27917753	27943065	25313	1	105374552	ENST00000666494.1	-187103	0	LOC105374552	uncharacterized LOC105374552	Intergenic
chr6	62283551	62283701	151	*	Intron (ENST00000281156.5/202559, intron 1 of 8)	6	61679961	62286225	606265	2	202559	ENST00000281156.5	2524	ENSG00000112232	KHDRBS2	KH RNA binding domain containing, signal transduction associated 2	Intron
chr5	127425141	127425459	319	*	Intron (ENST00000503335.7/84466, intron 13 of 24)	5	127422692	127440847	18156	1	84466	ENST00000506709.1	2449	ENSG00000145794	MEGF10	multiple EGF like domains 10	Intron
chr4	9253768	9253954	187	*	Promoter (<=1kb)	4	9253378	9254970	1593	1	100287404	ENST00000515566.1	390	ENSG00000248920	USP17L19	ubiquitin specific peptidase 17 like family member 19	Promoter
chr6	59051314	59051570	257	*	Distal Intergenic	6	58038468	58096509	58042	1	101927293	ENST00000662385.1	1012846	0	LOC101927293	uncharacterized LOC101927293	Intergenic
chr2	10330461	10330611	151	*	Promoter (<=1kb)	2	10330163	10427616	97454	1	3241	ENST00000622018.4	298	ENSG00000115756	HPCAL1	hippocalcin like 1	Promoter
chr4	120693300	120693450	151	*	3' UTR	4	120684919	120710411	25493	2	11107	ENST00000513741.1	16961	ENSG00000138738	PRDM5	PR/SET domain 5	Exon
chrY	10780913	10781340	428	*	Distal Intergenic	24	11162450	11215018	52569	2	105379273	ENST00000651211.1	433678	0	LOC105379273	uncharacterized LOC105379273	Intergenic
chr2	186884694	186884844	151	*	Distal Intergenic	2	186844753	186849208	4456	2	151112	ENST00000419862.1	-35486	ENSG00000163012	ZSWIM2	zinc finger SWIM-type containing 2	Intergenic
chr10	106557089	106557239	151	*	Distal Intergenic	10	106577198	106607218	30021	2	114815	ENST00000473866.1	49979	ENSG00000108018	SORCS1	sortilin related VPS10 domain containing receptor 1	Intergenic
chr20	30417516	30417816	301	*	Distal Intergenic	20	30403123	30403384	262	2	140678	ENST00000418346.1	-14132	0	MLLT10P1	MLLT10 pseudogene 1	Intergenic
chr17	40557016	40557346	331	*	Intron (ENST00000246657.2/1236, intron 2 of 2)	17	40554330	40561013	6684	2	1236	ENST00000579344.1	3667	ENSG00000126353	CCR7	C-C motif chemokine receptor 7	Intron
chr1	169529295	169529502	208	*	Intron (ENST00000367797.9/2153, intron 16 of 24)	1	169514166	169515745	1580	2	2153	ENST00000495481.1	-13550	ENSG00000198734	F5	coagulation factor V	Intron
chr10	29120333	29120483	151	*	Distal Intergenic	10	29289061	29311228	22168	1	84569	ENST00000375500.8	-168578	ENSG00000120563	LYZL1	lysozyme like 1	Intergenic
chr21	18830978	18831128	151	*	Distal Intergenic	21	18588869	18760320	171452	2	101927797	ENST00000653218.1	-70658	ENSG00000224141	MIR548XHG	MIR548X host gene	Intergenic
chr9	43815107	43815270	164	*	Distal Intergenic	9	43128968	43131569	2602	1	102724904	ENST00000656631.1	686139	ENSG00000286506	LOC102724904	methylenetetrahydrofolate dehydrogenase (NADP+ dependent) 1 like pseudogene	Intergenic
chr1	121610023	121610253	231	*	Distal Intergenic	1	121573946	121580524	6579	2	107985195	ENST00000450546.1	-29499	0	LINC01691	long intergenic non-protein coding RNA 1691	Intergenic
chr19	18719638	18719788	151	*	Intron (ENST00000338797.10/23373, intron 1 of 14)	19	18735609	18777952	42344	1	23373	ENST00000594658.5	-15821	ENSG00000105662	CRTC1	CREB regulated transcription coactivator 1	Intron
chr6	160344419	160344597	179	*	Promoter (3-4kb)	6	160348378	160452577	104200	1	6581	ENST00000275300.3	-3781	ENSG00000146477	SLC22A3	solute carrier family 22 member 3	Promoter
chr1	105145587	105145737	151	*	Distal Intergenic	1	104998406	105032365	33960	2	105378880	ENST00000648518.1	-113222	0	LOC105378880	uncharacterized LOC105378880	Intergenic
chr9	109793206	109793488	283	*	Intron (ENST00000374531.6/445815, intron 2 of 6)	9	109780456	110169909	389454	1	445815	ENST00000302798.7	12750	ENSG00000157654	PALM2AKAP2	PALM2 and AKAP2 fusion	Intron
chr2	87449714	87449864	151	*	Promoter (3-4kb)	2	87439842	87445756	5915	2	101928173	ENST00000629820.1	-3958	0	LINC01943	long intergenic non-protein coding RNA 1943	Promoter
chr1	45300344	45300494	151	*	Promoter (3-4kb)	1	45303910	45305619	1710	1	400752	ENST00000626198.1	-3416	ENSG00000281912	LINC01144	long intergenic non-protein coding RNA 1144	Promoter
chr12	35808536	35808801	266	*	Distal Intergenic	12	34022496	34028302	5807	1	84920	ENST00000266483.7	1786040	ENSG00000139133	ALG10	ALG10 alpha-1,2-glucosyltransferase	Intergenic
chr3	54800428	54800578	151	*	Intron (ENST00000415676.6/55799, intron 14 of 38)	3	54874605	54901255	26651	2	100874237	ENST00000471265.1	100677	ENSG00000243715	CACNA2D3-AS1	CACNA2D3 antisense RNA 1	Intron
chr12	66965679	66965933	255	*	Intron (ENST00000643019.1/23426, intron 1 of 1)	12	66596847	67069162	472316	2	23426	ENST00000643019.1	103229	ENSG00000155974	GRIP1	glutamate receptor interacting protein 1	Intron
chr7	63750329	63750633	305	*	Distal Intergenic	7	63621090	63621169	80	1	100422848	ENST00000578980.1	129239	ENSG00000265214	MIR4283-2	microRNA 4283-2	Intergenic
chr10	48125791	48125941	151	*	Distal Intergenic	10	48156767	48175143	18377	2	143162	ENST00000491130.5	49202	ENSG00000170324	FRMPD2	FERM and PDZ domain containing 2	Intergenic
chr5	118822418	118822732	315	*	Distal Intergenic	5	118974586	118974670	85	1	100422885	ENST00000636449.1	-151854	ENSG00000283498	MIR1244-2	microRNA 1244-2	Intergenic
chr17	26299266	26299649	384	*	Distal Intergenic	17	27293910	27293996	87	2	100616277	ENST00000584932.1	994347	ENSG00000263583	MIR4522	microRNA 4522	Intergenic
chr5	47757843	47758171	329	*	Distal Intergenic	5	45641701	45696498	54798	2	348980	ENST00000634658.1	-2061345	ENSG00000164588	HCN1	hyperpolarization activated cyclic nucleotide gated potassium channel 1	Intergenic
chr1	122663737	122664112	376	*	Distal Intergenic	1	121573946	121580524	6579	2	107985195	ENST00000450546.1	-1083213	0	LINC01691	long intergenic non-protein coding RNA 1691	Intergenic
chr4	144302910	144303060	151	*	Intron (ENST00000651102.1/105377460, intron 12 of 14)	4	144109304	144140751	31448	2	2993	ENST00000360771.8	-162159	ENSG00000170180	GYPA	glycophorin A (MNS blood group)	Intron
chr2	91514438	91514846	409	*	Distal Intergenic	2	91636688	91655378	18691	2	654342	ENST00000608018.5	140532	ENSG00000283196	LSP1P4	LSP1 pseudogene 4	Intergenic
chr2	67840563	67840745	183	*	Distal Intergenic	2	67796054	67825562	29509	2	101927701	ENST00000457448.1	-15001	ENSG00000237013	LINC01812	long intergenic non-protein coding RNA 1812	Intergenic
chr9	70110615	70110821	207	*	Intron (ENST00000377182.5/256691, intron 4 of 13)	9	70153134	70157540	4407	2	100507244	ENST00000451488.1	46719	ENSG00000204706	MAMDC2-AS1	MAMDC2 antisense RNA 1	Intron
chr19	12194938	12195132	195	*	Promoter (<=1kb)	19	12195015	12209806	14792	1	100289333	ENST00000415793.6	0	0	LOC100289333	uncharacterized LOC100289333	Promoter
chr14	99047575	99047725	151	*	Distal Intergenic	14	99169287	99271485	102199	2	64919	ENST00000345514.2	223760	ENSG00000127152	BCL11B	BAF chromatin remodeling complex subunit BCL11B	Intergenic
chrY	1248676	1248902	227	*	Distal Intergenic	24	1268800	1309935	41136	1	1438	ENST00000417535.7	-19898	ENSG00000198223	CSF2RA	colony stimulating factor 2 receptor subunit alpha	Intergenic
chr1	19682409	19682656	248	*	3' UTR	1	19664875	19680966	16092	1	3362	ENST00000289753.2	17534	ENSG00000158748	HTR6	5-hydroxytryptamine receptor 6	Exon
chr16	9679273	9679468	196	*	Distal Intergenic	16	9764839	9769228	4390	2	2903	ENST00000463531.1	89760	ENSG00000183454	GRIN2A	glutamate ionotropic receptor NMDA type subunit 2A	Intergenic
chr8	24940196	24940346	151	*	Distal Intergenic	8	24953796	24953867	72	2	102465506	ENST00000637129.1	13521	ENSG00000283327	MIR6841	microRNA 6841	Intergenic
chr6	73992705	73992855	151	*	Distal Intergenic	6	74069451	74690727	621277	1	101928516	ENST00000435946.1	-76596	ENSG00000223786	LOC101928516	uncharacterized LOC101928516	Intergenic
chr6	145015954	145016136	183	*	Distal Intergenic	6	144839049	144846822	7774	1	7402	ENST00000460618.1	176905	ENSG00000152818	UTRN	utrophin	Intergenic
chrX	21479752	21479921	170	*	Intron (ENST00000642501.1/22866, intron 5 of 18)	23	21470734	21652822	182089	1	22866	ENST00000644075.1	9018	ENSG00000149970	CNKSR2	connector enhancer of kinase suppressor of Ras 2	Intron
chr2	30208715	30208865	151	*	Distal Intergenic	2	30187434	30187566	133	1	109616960	ENST00000384458.1	21281	ENSG00000207187	SNORA10B	small nucleolar RNA, H/ACA box 10B	Intergenic
chr6	59693067	59693217	151	*	Distal Intergenic	6	58038468	58096509	58042	1	101927293	ENST00000662385.1	1654599	0	LOC101927293	uncharacterized LOC101927293	Intergenic
chr4	25590115	25590274	160	*	Intron (ENST00000671933.1/ENST00000671933.1, intron 3 of 4)	4	25648011	25676769	28759	1	10568	ENST00000645788.1	-57737	ENSG00000157765	SLC34A2	solute carrier family 34 member 2	Intron
chr20	27739688	27739838	151	*	Distal Intergenic	20	28580709	28602664	21956	2	100289097	ENST00000358464.9	862826	ENSG00000282826	FRG1CP	FSHD region gene 1 family member C, pseudogene	Intergenic
chr9	116500299	116500449	151	*	Promoter (3-4kb)	9	116504283	116562293	58011	1	100128505	ENST00000418250.1	-3834	ENSG00000229105	ASTN2-AS1	ASTN2 antisense RNA 1	Promoter
chr17	83229264	83229531	268	*	Promoter (1-2kb)	17	83220875	83227721	6847	2	100505909	ENST00000570366.1	-1543	0	LOC100505909	histidine-rich glycoprotein	Promoter
chr8	62745210	62745376	167	*	Intron (ENST00000674732.1/286183, intron 3 of 6)	8	62609813	63013982	404170	1	107986946	ENST00000674873.1	135397	0	LOC107986946	uncharacterized LOC107986946	Intron
chr2	86911311	86911461	151	*	Promoter (2-3kb)	2	86913783	86953036	39254	1	400966	ENST00000641339.1	-2322	ENSG00000187627	RGPD1	RANBP2 like and GRIP domain containing 1	Promoter
chr11	53861554	53861704	151	*	Distal Intergenic	11	54603069	54603998	930	2	119749	ENST00000328188.1	742294	ENSG00000185926	OR4C46	olfactory receptor family 4 subfamily C member 46	Intergenic
chr11	75184802	75185187	386	*	Intron (ENST00000526660.5/11309, intron 2 of 2)	11	75196254	75203408	7155	1	11309	ENST00000530012.1	-11067	ENSG00000137491	SLCO2B1	solute carrier organic anion transporter family member 2B1	Intron
chr5	87954987	87955200	214	*	Intron (ENST00000668454.1/ENST00000668454.1, intron 2 of 3)	5	87665345	87733269	67925	2	105379069	ENST00000511417.2	-221718	0	LINC02144	long intergenic non-protein coding RNA 2144	Intron
chr9	60562623	60562973	351	*	Distal Intergenic	9	60914407	60920653	6247	1	727905	ENST00000437823.5	-351434	ENSG00000276581	SPATA31A5	SPATA31 subfamily A member 5	Intergenic
chr4	86054763	86054913	151	*	Intron (ENST00000641010.1/5602, intron 11 of 14)	4	86016480	86065603	49124	2	5602	ENST00000641058.1	10690	ENSG00000109339	MAPK10	mitogen-activated protein kinase 10	Intron
chrX	136754966	136755116	151	*	Intron (ENST00000370620.5/9459, intron 1 of 20)	23	136665547	136767343	101797	2	9459	ENST00000370620.5	12227	ENSG00000129675	ARHGEF6	Rac/Cdc42 guanine nucleotide exchange factor 6	Intron
chr1	57411216	57411540	325	*	Intron (ENST00000371236.7/1600, intron 1 of 14)	1	57070734	57424057	353324	2	1600	ENST00000371230.1	12517	ENSG00000173406	DAB1	DAB adaptor protein 1	Intron
chr4	141568365	141568549	185	*	Distal Intergenic	4	141569931	141576077	6147	2	105377456	ENST00000508388.1	7528	0	LINC02276	long intergenic non-protein coding RNA 2276	Intergenic
chr4	17241950	17242115	166	*	Distal Intergenic	4	17173300	17186079	12780	2	101929123	ENST00000659226.1	-55871	ENSG00000250819	LINC02493	long intergenic non-protein coding RNA 2493	Intergenic
chr19	47613256	47613511	256	*	Intron (ENST00000599924.1/ENST00000599924.1, intron 1 of 2)	19	47608942	47679549	70608	1	29998	ENST00000594866.2	4314	ENSG00000063169	BICRA	BRD4 interacting chromatin remodeling complex associated protein	Intron
chr10	50326754	50326957	204	*	Intron (ENST00000657992.1/ENST00000657992.1, intron 1 of 2)	10	50311363	50340676	29314	2	259230	ENST00000602619.1	13719	ENSG00000198964	SGMS1	sphingomyelin synthase 1	Intron
chr4	172850861	172851011	151	*	Intron (ENST00000506823.6/442117, intron 7 of 12)	4	172809360	173040100	230741	1	442117	ENST00000616459.1	41501	ENSG00000174473	GALNTL6	polypeptide N-acetylgalactosaminyltransferase like 6	Intron
chr10	67549571	67549721	151	*	Intron (ENST00000683963.1/29119, intron 3 of 16)	10	66924566	67665570	741005	2	29119	ENST00000682166.1	115849	ENSG00000183230	CTNNA3	catenin alpha 3	Intron
chr3	91124795	91124953	159	*	Distal Intergenic	3	91374236	91513775	139540	2	101930420	ENST00000637477.1	388822	0	LOC101930420	DNA primase large subunit-like	Intergenic
chr2	216427135	216427285	151	*	Promoter (<=1kb)	2	216427055	216432772	5718	1	50485	ENST00000479008.1	80	ENSG00000138375	SMARCAL1	SWI/SNF related, matrix associated, actin dependent regulator of chromatin, subfamily a like 1	Promoter
chr21	12717021	12717390	370	*	Distal Intergenic	21	13038160	13052118	13959	1	149992	ENST00000447861.5	-320770	0	ANKRD30BP2	ankyrin repeat domain 30B pseudogene 2	Intergenic
chr7	131188839	131188989	151	*	Intron (ENST00000421797.6/4289, intron 2 of 18)	7	130944167	131110176	166010	2	378805	ENST00000451786.5	-78663	ENSG00000231721	LINC-PINT	long intergenic non-protein coding RNA, p53 induced transcript	Intron
chr2	130273588	130273913	326	*	Exon (ENST00000419523.1/ENST00000419523.1, exon 1 of 1)	2	130338247	130342135	3889	2	84317	ENST00000465315.1	68222	ENSG00000136710	CCDC115	coiled-coil domain containing 115	Exon
chr10	41087483	41087800	318	*	Distal Intergenic	10	42242721	42276842	34122	1	101929373	ENST00000622823.4	-1154921	0	LOC101929373	uncharacterized LOC101929373	Intergenic
chr22	11363634	11363847	214	*	Distal Intergenic	22	10939388	10961338	21951	2	102723780	ENST00000635667.1	-402296	0	FRG1FP	FSHD region gene 1 family member F, pseudogene	Intergenic
chr19	26877336	26877486	151	*	Distal Intergenic	19	27681744	27685255	3512	2	105372345	ENST00000662444.1	807769	0	LOC105372345	uncharacterized LOC105372345	Intergenic
chrX	30971842	30971992	151	*	Intron (ENST00000378933.5/257397, intron 1 of 11)	23	30827442	30975084	147643	2	257397	ENST00000378933.5	3092	ENSG00000157625	TAB3	TGF-beta activated kinase 1 (MAP3K7) binding protein 3	Intron
chr17	19285180	19285349	170	*	Intron (ENST00000314728.9/22905, intron 3 of 10)	17	19283047	19334330	51284	1	22905	ENST00000571254.1	2133	ENSG00000072134	EPN2	epsin 2	Intron
chr3	145801516	145801808	293	*	Distal Intergenic	3	145939912	145961536	21625	1	107986138	ENST00000495382.1	-138104	0	LOC107986138	uncharacterized LOC107986138	Intergenic
chr19	25006615	25006896	282	*	Distal Intergenic	19	24162370	24163425	1056	2	100101266	ENST00000598671.1	-843190	ENSG00000268442	HAVCR1P1	hepatitis A virus cellular receptor 1 pseudogene 1	Intergenic
chr12	35479053	35479428	376	*	Distal Intergenic	12	34022496	34028302	5807	1	84920	ENST00000266483.7	1456557	ENSG00000139133	ALG10	ALG10 alpha-1,2-glucosyltransferase	Intergenic
chr12	36886158	36886308	151	*	Distal Intergenic	12	38316762	38323982	7221	1	144245	ENST00000551464.1	-1430454	ENSG00000175548	ALG10B	ALG10 alpha-1,2-glucosyltransferase B	Intergenic
chr5	153660979	153661130	152	*	Intron (ENST00000481559.6/2890, intron 5 of 10)	5	153573228	153655865	82638	1	2890	ENST00000520966.1	87751	ENSG00000155511	GRIA1	glutamate ionotropic receptor AMPA type subunit 1	Intron
chr4	82462536	82462732	197	*	Distal Intergenic	4	82451070	82461090	10021	1	58478	ENST00000610545.1	11466	ENSG00000145293	ENOPH1	enolase-phosphatase 1	Intergenic
chr7	108802430	108802581	152	*	Distal Intergenic	7	108883975	108884587	613	2	154907	ENST00000624695.1	82006	ENSG00000205174	LINC02903	long intergenic non-protein coding RNA 2903	Intergenic
chr20	27766957	27767570	614	*	Distal Intergenic	20	28580709	28602664	21956	2	100289097	ENST00000358464.9	835094	ENSG00000282826	FRG1CP	FSHD region gene 1 family member C, pseudogene	Intergenic
chr1	143440322	143440556	235	*	Distal Intergenic	1	143419625	143420207	583	2	107985200	ENST00000622095.1	-20115	ENSG00000232527	LOC107985200	uncharacterized LOC107985200	Intergenic
chr1	1418230	1418380	151	*	Promoter (1-2kb)	1	1420245	1422691	2447	1	105378585	ENST00000428932.1	-1865	0	ANKRD65-AS1	ANKRD65 antisense RNA 1	Promoter
chr1	52955552	52955711	160	*	Promoter (7-8kb)	1	52963641	52988080	24440	1	6342	ENST00000473584.1	-7930	ENSG00000116171	SCP2	sterol carrier protein 2	Promoter
chr22	14912712	14912862	151	*	Distal Intergenic	22	15528192	15529139	948	1	81061	ENST00000643195.1	-615330	ENSG00000130538	OR11H1	olfactory receptor family 11 subfamily H member 1	Intergenic
chr21	12122966	12123224	259	*	Distal Intergenic	21	13038160	13052118	13959	1	149992	ENST00000447861.5	-914936	0	ANKRD30BP2	ankyrin repeat domain 30B pseudogene 2	Intergenic
chr14	20415877	20416045	169	*	Promoter (2-3kb)	14	20365667	20413501	47835	2	7011	ENST00000262715.10	-2376	ENSG00000129566	TEP1	telomerase associated protein 1	Promoter
chr1	240406120	240406351	232	*	Intron (ENST00000319653.14/56776, intron 15 of 17)	1	240457493	240474267	16775	1	56776	ENST00000543681.2	-51142	ENSG00000155816	FMN2	formin 2	Intron
chr1	164088209	164088486	278	*	Distal Intergenic	1	164555584	164564015	8432	1	5087	ENST00000467023.5	-467098	ENSG00000185630	PBX1	PBX homeobox 1	Intergenic
chr2	113979659	113979959	301	*	Promoter (<=1kb)	2	113979909	113983258	3350	1	440900	ENST00000420161.1	0	ENSG00000234199	LINC01191	long intergenic non-protein coding RNA 1191	Promoter
chr8	85515323	85515473	151	*	Promoter (8-9kb)	8	85523860	85534760	10901	1	105375937	ENST00000654638.1	-8387	0	LOC105375937	uncharacterized LOC105375937	Promoter
chr7	61515161	61515313	153	*	Distal Intergenic	7	63291518	63303988	12471	2	643955	ENST00000444809.1	1788675	ENSG00000185037	ZNF733P	zinc finger protein 733, pseudogene	Intergenic
chr17	32659473	32659839	367	*	Promoter (<=1kb)	17	32638775	32659451	20677	2	4642	ENST00000581059.5	-22	ENSG00000176658	MYO1D	myosin ID	Promoter
chr8	73935327	73935507	181	*	Distal Intergenic	8	73946264	73970637	24374	2	6921	ENST00000519487.5	35130	ENSG00000154582	ELOC	elongin C	Intergenic
chr22	14173524	14173920	397	*	Distal Intergenic	22	15528192	15529139	948	1	81061	ENST00000643195.1	-1354272	ENSG00000130538	OR11H1	olfactory receptor family 11 subfamily H member 1	Intergenic
chr3	167429814	167429964	151	*	Distal Intergenic	3	167442067	167447005	4939	2	5276	ENST00000495108.1	17041	ENSG00000114204	SERPINI2	serpin family I member 2	Intergenic
chr1	24683607	24683908	302	*	Distal Intergenic	1	24669583	24671469	1887	1	10250	ENST00000474843.1	14024	ENSG00000133226	SRRM1	serine and arginine repetitive matrix 1	Intergenic
chr4	164779907	164780062	156	*	Intron (ENST00000515485.5/100505989, intron 3 of 3)	4	164754131	164803795	49665	1	100505989	ENST00000507311.1	25776	ENSG00000248771	SMIM31	small integral membrane protein 31	Intron
chrX	114599364	114599615	252	*	Intron (ENST00000371951.5/3358, intron 1 of 6)	23	114584086	114910061	325976	1	3358	ENST00000276198.6	15278	ENSG00000147246	HTR2C	5-hydroxytryptamine receptor 2C	Intron
chr8	112445249	112445448	200	*	Intron (ENST00000343508.7/114788, intron 33 of 71)	8	112310225	112337575	27351	2	114788	ENST00000492692.1	-107674	ENSG00000164796	CSMD3	CUB and Sushi multiple domains 3	Intron
chr13	70570657	70570807	151	*	Distal Intergenic	13	71015042	71168415	153374	1	100885781	ENST00000655045.1	-444235	ENSG00000226846	LINC00348	long intergenic non-protein coding RNA 348	Intergenic
chr21	12049072	12049488	417	*	Distal Intergenic	21	13038160	13052118	13959	1	149992	ENST00000447861.5	-988672	0	ANKRD30BP2	ankyrin repeat domain 30B pseudogene 2	Intergenic
chr17	42669323	42669473	151	*	Promoter (<=1kb)	17	42667914	42669698	1785	2	79990	ENST00000591476.5	225	ENSG00000068137	PLEKHH3	pleckstrin homology, MyTH4 and FERM domain containing H3	Promoter
chr7	60594476	60594776	301	*	Distal Intergenic	7	63291518	63303988	12471	2	643955	ENST00000444809.1	2709212	ENSG00000185037	ZNF733P	zinc finger protein 733, pseudogene	Intergenic
chr11	77346908	77347302	395	*	Promoter (<=1kb)	11	77332858	77347072	14215	2	5058	ENST00000527535.5	0	ENSG00000149269	PAK1	p21 (RAC1) activated kinase 1	Promoter
chr10	108598498	108598715	218	*	Distal Intergenic	10	108708539	108840686	132148	1	105378478	ENST00000653086.1	-109824	0	LINC02661	long intergenic non-protein coding RNA 2661	Intergenic
chr11	36160156	36160306	151	*	Promoter (2-3kb)	11	36163299	36227429	64131	1	143458	ENST00000529759.1	-2993	ENSG00000179241	LDLRAD3	low density lipoprotein receptor class A domain containing 3	Promoter
chr21	45590872	45591022	151	*	Promoter (2-3kb)	21	45593654	45603056	9403	1	105372840	ENST00000441095.2	-2632	ENSG00000233922	LINC01694	long intergenic non-protein coding RNA 1694	Promoter
chr11	103202150	103202300	151	*	Promoter (2-3kb)	11	103204911	103215891	10981	1	79659	ENST00000533027.1	-2611	ENSG00000187240	DYNC2H1	dynein cytoplasmic 2 heavy chain 1	Promoter
chr10	10631923	10632109	187	*	Distal Intergenic	10	10784437	10789081	4645	2	207107	ENST00000634899.2	156972	ENSG00000225383	SFTA1P	surfactant associated 1, lncRNA	Intergenic
chr4	39934046	39934196	151	*	Promoter (5-6kb)	4	39900426	39928106	27681	2	23244	ENST00000513798.1	-5940	ENSG00000121892	PDS5A	PDS5 cohesin associated factor A	Promoter
chr20	28391775	28391940	166	*	Distal Intergenic	20	28580709	28602664	21956	2	100289097	ENST00000358464.9	210724	ENSG00000282826	FRG1CP	FSHD region gene 1 family member C, pseudogene	Intergenic
chr2	94583322	94583508	187	*	Promoter (1-2kb)	2	94582873	94585473	2601	2	100133920	ENST00000562856.1	1965	ENSG00000261522	LOC100133920	methylenetetrahydrofolate dehydrogenase (NADP+ dependent) 1 like pseudogene	Promoter
chrX	136754734	136754917	184	*	Intron (ENST00000370620.5/9459, intron 1 of 20)	23	136665547	136767343	101797	2	9459	ENST00000370620.5	12426	ENSG00000129675	ARHGEF6	Rac/Cdc42 guanine nucleotide exchange factor 6	Intron
chr6	91169608	91169758	151	*	Distal Intergenic	6	91521660	91521737	78	1	100616174	ENST00000577473.1	-351902	ENSG00000263734	MIR4643	microRNA 4643	Intergenic
chr4	184264280	184264456	177	*	Distal Intergenic	4	184116863	184221230	104368	2	133121	ENST00000512353.1	-43050	ENSG00000164303	ENPP6	ectonucleotide pyrophosphatase/phosphodiesterase 6	Intergenic
chr11	112255355	112255531	177	*	Promoter (4-5kb)	11	112260265	112261396	1132	1	100132686	ENST00000595053.2	-4734	ENSG00000268472	LOC100132686	uncharacterized LOC100132686	Promoter
chr5	30926351	30926501	151	*	Distal Intergenic	5	31193686	31329146	135461	1	1004	ENST00000265071.3	-267185	ENSG00000113361	CDH6	cadherin 6	Intergenic
chr4	91596923	91597179	257	*	Intron (ENST00000509176.5/401145, intron 10 of 10)	4	91085950	91601913	515964	1	401145	ENST00000649522.1	510973	ENSG00000184305	CCSER1	coiled-coil serine rich protein 1	Intron
chr1	82795627	82796007	381	*	Intron (ENST00000653483.1/ENST00000653483.1, intron 1 of 4)	1	82903183	83166815	263633	1	103283057	ENST00000452901.5	-107176	ENSG00000230817	LINC01362	long intergenic non-protein coding RNA 1362	Intron
chr9	44180950	44181254	305	*	Distal Intergenic	9	43128968	43131569	2602	1	102724904	ENST00000656631.1	1051982	ENSG00000286506	LOC102724904	methylenetetrahydrofolate dehydrogenase (NADP+ dependent) 1 like pseudogene	Intergenic
chr16	12294499	12294775	277	*	Intron (ENST00000566228.6/92017, intron 15 of 20)	16	12356253	12443365	87113	1	92017	ENST00000562510.1	-61478	ENSG00000048471	SNX29	sorting nexin 29	Intron
chr1	5423328	5423588	261	*	Distal Intergenic	1	5490829	5492804	1976	2	105376686	ENST00000649109.1	69216	ENSG00000284692	LOC105376686	uncharacterized LOC105376686	Intergenic
chr20	9145172	9145322	151	*	Intron (ENST00000407043.6/5332, intron 2 of 6)	20	9166358	9338021	171664	1	5332	ENST00000416836.5	-21036	ENSG00000101333	PLCB4	phospholipase C beta 4	Intron
chr2	94982808	94983102	295	*	Distal Intergenic	2	94868685	94947341	78657	2	442028	ENST00000582835.1	-35467	ENSG00000259848	LOC442028	uncharacterized LOC442028	Intergenic
chr7	60098085	60098584	500	*	Distal Intergenic	7	57450177	57473559	23383	1	441234	ENST00000420713.2	2647908	ENSG00000182111	ZNF716	zinc finger protein 716	Intergenic
chr6	11430116	11430280	165	*	Intron (ENST00000665550.1/105374928, intron 1 of 3)	6	11417356	11481324	63969	1	105374928	ENST00000667074.1	12760	0	LOC105374928	uncharacterized LOC105374928	Intron
chr13	64397676	64398154	479	*	Distal Intergenic	13	63851197	64076044	224848	2	144766	ENST00000650541.1	-321632	ENSG00000227674	LINC00355	long intergenic non-protein coding RNA 355	Intergenic
chr9	18531214	18531364	151	*	Intron (ENST00000680146.1/92949, intron 3 of 29)	9	18573306	18573379	74	1	100422869	ENST00000579801.1	-41942	ENSG00000264638	MIR3152	microRNA 3152	Intron
chr4	147958297	147958694	398	*	Intron (ENST00000336498.8/79658, intron 16 of 22)	4	147946239	148072776	126538	1	79658	ENST00000506020.5	12058	ENSG00000071205	ARHGAP10	Rho GTPase activating protein 10	Intron
chr13	36199060	36199210	151	*	Intron (ENST00000379881.8/54937, intron 2 of 10)	13	36168217	36214556	46340	2	54937	ENST00000379881.8	15346	ENSG00000120669	SOHLH2	spermatogenesis and oogenesis specific basic helix-loop-helix 2	Intron
chr9	63292540	63292690	151	*	Distal Intergenic	9	63330326	63338755	8430	1	100996643	ENST00000444603.2	-37636	ENSG00000182021	LOC100996643	methylenetetrahydrofolate dehydrogenase (NADP+ dependent) 1 like pseudogene	Intergenic
chr19	26435852	26436192	341	*	Distal Intergenic	19	27681744	27685255	3512	2	105372345	ENST00000662444.1	1249063	0	LOC105372345	uncharacterized LOC105372345	Intergenic
chr6	129607853	129608003	151	*	Promoter (8-9kb)	6	129578419	129598961	20543	2	93663	ENST00000463225.1	-8892	ENSG00000146376	ARHGAP18	Rho GTPase activating protein 18	Promoter
chr10	132272796	132272956	161	*	Intron (ENST00000368622.5/282974, intron 1 of 11)	10	132207492	132249108	41617	2	282974	ENST00000462160.5	-23688	ENSG00000165752	STK32C	serine/threonine kinase 32C	Intron
chr10	38792647	38792797	151	*	Distal Intergenic	10	38696424	38697902	1479	1	399746	ENST00000448440.1	96223	0	ACTR3BP5	ACTR3B pseudogene 5	Intergenic
chr1	176899387	176899537	151	*	Intron (ENST00000367657.7/460, intron 16 of 22)	1	176791445	176836802	45358	1	60676	ENST00000479836.1	107942	ENSG00000116183	PAPPA2	pappalysin 2	Intron
chr3	164437251	164437401	151	*	Distal Intergenic	3	164171471	164171556	86	2	100302148	ENST00000408324.1	-265695	ENSG00000221251	MIR1263	microRNA 1263	Intergenic
chr4	113474309	113474518	210	*	Intron (ENST00000683023.1/817, intron 14 of 19)	4	113452961	113513842	60882	2	817	ENST00000513132.5	39324	ENSG00000145349	CAMK2D	calcium/calmodulin dependent protein kinase II delta	Intron
chr6	122563732	122563885	154	*	Exon (ENST00000658962.1/ENST00000658962.1, exon 5 of 5)	6	122610232	122725892	115661	1	5570	ENST00000368448.5	-46347	ENSG00000135549	PKIB	cAMP-dependent protein kinase inhibitor beta	Exon
chr11	8765276	8765426	151	*	Promoter (1-2kb)	11	8730305	8766670	36366	2	6764	ENST00000526221.5	1244	ENSG00000166444	DENND2B	DENN domain containing 2B	Promoter
chrY	10789200	10789505	306	*	Distal Intergenic	24	11162450	11215018	52569	2	105379273	ENST00000651211.1	425513	0	LOC105379273	uncharacterized LOC105379273	Intergenic
chrX	62500188	62500338	151	*	Distal Intergenic	23	63349646	63352178	2533	1	100874033	ENST00000451979.1	-849308	0	SPIN4-AS1	SPIN4 antisense RNA 1	Intergenic
chr19	25583313	25583699	387	*	Distal Intergenic	19	24162370	24163425	1056	2	100101266	ENST00000598671.1	-1419888	ENSG00000268442	HAVCR1P1	hepatitis A virus cellular receptor 1 pseudogene 1	Intergenic
chr8	81945141	81945291	151	*	Distal Intergenic	8	81912329	81923199	10871	1	109729147	ENST00000663542.1	32812	ENSG00000254689	LINC02235	long intergenic non-protein coding RNA 2235	Intergenic
chr11	112157287	112157461	175	*	Promoter (6-7kb)	11	112143257	112151073	7817	2	3606	ENST00000525547.5	-6214	ENSG00000150782	IL18	interleukin 18	Promoter
chr2	240847152	240847331	180	*	Distal Intergenic	2	240868824	240880500	11677	1	189	ENST00000307503.4	-21493	ENSG00000172482	AGXT	alanine--glyoxylate and serine--pyruvate aminotransferase	Intergenic
chr22	33971547	33971710	164	*	Distal Intergenic	22	34017422	34206653	189232	1	105373010	ENST00000655904.1	-45712	ENSG00000236052	LINC01643	long intergenic non-protein coding RNA 1643	Intergenic
chr7	128653132	128653283	152	*	Exon (ENST00000471258.1/ENST00000471258.1, exon 1 of 1)	7	128671693	128687855	16163	1	346653	ENST00000684390.1	-18410	ENSG00000205085	FAM71F2	family with sequence similarity 71 member F2	Exon
chr2	58527753	58527903	151	*	Intron (ENST00000422723.5/400955, intron 2 of 5)	2	58520753	59061653	540901	1	400955	ENST00000427421.5	7000	ENSG00000233723	LINC01122	long intergenic non-protein coding RNA 1122	Intron
chr11	94657217	94657367	151	*	Intron (ENST00000536540.5/105369438, intron 4 of 4)	11	94647479	94651629	4151	1	105369436	ENST00000542479.1	9738	0	LINC02700	long intergenic non-protein coding RNA 2700	Intron
chr1	122572404	122572847	444	*	Distal Intergenic	1	121573946	121580524	6579	2	107985195	ENST00000450546.1	-991880	0	LINC01691	long intergenic non-protein coding RNA 1691	Intergenic
chr9	61534880	61535083	204	*	Distal Intergenic	9	61615835	61627683	11849	1	112488742	ENST00000419207.3	-80752	0	FAM242D	family with sequence similarity 242 member D	Intergenic
chr13	36834355	36834505	151	*	Distal Intergenic	13	36825426	36829097	3672	1	5994	ENST00000472888.1	8929	ENSG00000133111	RFXAP	regulatory factor X associated protein	Intergenic
chr4	90582096	90582405	310	*	Intron (ENST00000505073.5/401145, intron 5 of 9)	4	90628021	90642471	14451	1	401145	ENST00000502478.1	-45616	ENSG00000184305	CCSER1	coiled-coil serine rich protein 1	Intron
chr6	111985303	111985453	151	*	Distal Intergenic	6	112054075	112069680	15606	1	8838	ENST00000230529.9	-68622	ENSG00000112761	CCN6	cellular communication network factor 6	Intergenic
chr2	18827959	18828197	239	*	Distal Intergenic	2	18939697	18946650	6954	1	105373456	ENST00000657170.1	-111500	0	LOC105373456	uncharacterized LOC105373456	Intergenic
chr4	90420899	90421061	163	*	Intron (ENST00000505073.5/401145, intron 4 of 9)	4	90313013	90468622	155610	1	401145	ENST00000508086.1	107886	ENSG00000184305	CCSER1	coiled-coil serine rich protein 1	Intron
chr19	26084497	26084843	347	*	Distal Intergenic	19	27681744	27685255	3512	2	105372345	ENST00000662444.1	1600412	0	LOC105372345	uncharacterized LOC105372345	Intergenic
chr21	44479481	44479656	176	*	Promoter (5-6kb)	21	44485577	44490288	4712	1	111216286	ENST00000449713.1	-5921	0	LINC02575	long intergenic non-protein coding RNA 2575	Promoter
chr15	22265343	22265493	151	*	Distal Intergenic	15	22278971	22282872	3902	1	646396	ENST00000556034.1	-13478	0	REREP3	arginine-glutamic acid dipeptide repeats pseudogene 3	Intergenic
chr8	44205536	44206130	595	*	Distal Intergenic	8	43292483	43363518	71036	1	340441	ENST00000519951.2	913053	ENSG00000188877	POTEA	POTE ankyrin domain family member A	Intergenic
chr12	104219626	104219776	151	*	Intron (ENST00000429002.6/7296, intron 1 of 17)	12	104215779	104350307	134529	1	7296	ENST00000525566.6	3847	ENSG00000198431	TXNRD1	thioredoxin reductase 1	Intron
chrX	98501587	98501746	160	*	Intron (ENST00000649508.1/ENST00000649508.1, intron 1 of 6)	23	97533173	97617259	84087	2	10824	ENST00000445414.1	-884328	ENSG00000236256	DIAPH2-AS1	DIAPH2 antisense RNA 1	Intron
chr19	26878035	26878390	356	*	Distal Intergenic	19	27681744	27685255	3512	2	105372345	ENST00000662444.1	806865	0	LOC105372345	uncharacterized LOC105372345	Intergenic
chr2	12493251	12493518	268	*	Intron (ENST00000412294.5/100506457, intron 4 of 5)	2	12390173	12562617	172445	1	100506457	ENST00000654108.1	103078	ENSG00000224184	MIR3681HG	MIR3681 host gene	Intron
chr6	46882841	46883130	290	*	Intron (ENST00000283296.12/221395, intron 6 of 20)	6	46886599	46888416	1818	2	221395	ENST00000478711.1	5286	ENSG00000069122	ADGRF5	adhesion G protein-coupled receptor F5	Intron
chr8	2021128	2021278	151	*	Distal Intergenic	8	2045046	2145456	100411	1	9172	ENST00000262113.9	-23768	ENSG00000036448	MYOM2	myomesin 2	Intergenic
chr1	173299130	173299280	151	*	Distal Intergenic	1	173183731	173207331	23601	2	7292	ENST00000281834.4	-91799	ENSG00000117586	TNFSF4	TNF superfamily member 4	Intergenic
chrY	10947311	10947461	151	*	Distal Intergenic	24	11162450	11215018	52569	2	105379273	ENST00000651211.1	267557	0	LOC105379273	uncharacterized LOC105379273	Intergenic
chr5	47108639	47108858	220	*	Distal Intergenic	5	45641701	45696498	54798	2	348980	ENST00000634658.1	-1412141	ENSG00000164588	HCN1	hyperpolarization activated cyclic nucleotide gated potassium channel 1	Intergenic
chr14	104806617	104806767	151	*	Distal Intergenic	14	104801101	104804712	3612	1	100128927	ENST00000342537.8	5516	ENSG00000179627	ZBTB42	zinc finger and BTB domain containing 42	Intergenic
chr5	47416080	47416445	366	*	Distal Intergenic	5	45641701	45696498	54798	2	348980	ENST00000634658.1	-1719582	ENSG00000164588	HCN1	hyperpolarization activated cyclic nucleotide gated potassium channel 1	Intergenic
chr5	155403031	155403229	199	*	Distal Intergenic	5	155113614	155120263	6650	1	105378239	ENST00000660436.1	289417	0	LOC105378239	uncharacterized LOC105378239	Intergenic
chr18	73447973	73448241	269	*	Distal Intergenic	18	73332272	73333842	1571	1	100505817	ENST00000577634.1	115701	ENSG00000261780	LINC02582	long intergenic non-protein coding RNA 2582	Intergenic
chr17	21856389	21856663	275	*	Distal Intergenic	17	21692523	21704612	12090	1	100134444	ENST00000567955.3	163866	ENSG00000260458	KCNJ18	potassium inwardly rectifying channel subfamily J member 18	Intergenic
chr3	30768805	30768955	151	*	Intron (ENST00000282538.10/339896, intron 14 of 14)	3	30728108	30779073	50966	2	339896	ENST00000498387.1	10118	ENSG00000144644	GADL1	glutamate decarboxylase like 1	Intron
chr9	112059578	112059822	245	*	Promoter (1-2kb)	9	112041083	112058471	17389	2	64420	ENST00000475283.2	-1107	ENSG00000106868	SUSD1	sushi domain containing 1	Promoter
chr9	77562168	77562318	151	*	Intron (ENST00000341700.7/9630, intron 1 of 6)	9	77423079	77648322	225244	2	9630	ENST00000341700.7	86004	ENSG00000156049	GNA14	G protein subunit alpha 14	Intron
chr1	16228296	16228446	151	*	Promoter (<=1kb)	1	16216469	16228027	11559	2	101927546	ENST00000602586.1	-269	0	ANO7L1	anoctamin 7 like 1 (pseudogene)	Promoter
chr20	53162356	53162577	222	*	Intron (ENST00000371497.10/128553, intron 1 of 2)	20	53185283	53487479	302197	1	128553	ENST00000603338.2	-22706	ENSG00000182463	TSHZ2	teashirt zinc finger homeobox 2	Intron
chr1	15112134	15112353	220	*	Exon (ENST00000310916.6/200197, exon 6 of 6)	1	15111869	15152458	40590	2	200197	ENST00000404665.4	40105	ENSG00000175147	TMEM51-AS1	TMEM51 antisense RNA 1	Exon
chrX	139213420	139213604	185	*	Promoter (8-9kb)	23	138632678	139205023	572346	2	2258	ENST00000626909.2	-8397	ENSG00000129682	FGF13	fibroblast growth factor 13	Promoter
chr11	126637974	126638124	151	*	Intron (ENST00000525144.7/84623, intron 1 of 16)	11	126652852	126682103	29252	1	101929427	ENST00000550747.1	-14728	ENSG00000254607	LOC101929427	uncharacterized LOC101929427	Intron
chr21	8828862	8829048	187	*	Intron (ENST00000651312.1/ENST00000651312.1, intron 1 of 2)	21	8759081	8761335	2255	1	105372730	ENST00000624813.1	69781	0	LINC01666	long intergenic non-protein coding RNA 1666	Intron
chr10	11636982	11637242	261	*	Distal Intergenic	10	11453946	11611754	157809	2	9712	ENST00000609104.5	-25228	ENSG00000148429	USP6NL	USP6 N-terminal like	Intergenic
chr10	40604629	40604802	174	*	Distal Intergenic	10	42242721	42276842	34122	1	101929373	ENST00000622823.4	-1637919	0	LOC101929373	uncharacterized LOC101929373	Intergenic
chr9	75472397	75472547	151	*	Distal Intergenic	9	75088514	75147265	58752	1	26578	ENST00000346234.7	383883	ENSG00000134996	OSTF1	osteoclast stimulating factor 1	Intergenic
chr3	129311395	129311667	273	*	Promoter (3-4kb)	3	129315392	129318311	2920	1	339942	ENST00000511998.1	-3725	0	H1-10-AS1	H1-10 antisense RNA 1	Promoter
chr21	37119885	37120094	210	*	Intron (ENST00000492275.5/7267, intron 2 of 8)	21	37107738	37203112	95375	1	7267	ENST00000476784.5	12147	ENSG00000182670	TTC3	tetratricopeptide repeat domain 3	Intron
chr2	188124063	188124213	151	*	Intron (ENST00000434418.2/104355152, intron 2 of 3)	2	188227820	188287634	59815	2	104355152	ENST00000415357.1	163421	ENSG00000231689	LINC01090	long intergenic non-protein coding RNA 1090	Intron
chr5	49454688	49454930	243	*	Distal Intergenic	5	50398027	50411998	13972	2	133418	ENST00000505896.5	957068	ENSG00000170571	EMB	embigin	Intergenic
chr19	25503054	25503486	433	*	Distal Intergenic	19	24162370	24163425	1056	2	100101266	ENST00000598671.1	-1339629	ENSG00000268442	HAVCR1P1	hepatitis A virus cellular receptor 1 pseudogene 1	Intergenic
chrY	10770226	10770941	716	*	Distal Intergenic	24	11162450	11215018	52569	2	105379273	ENST00000651211.1	444077	0	LOC105379273	uncharacterized LOC105379273	Intergenic
chr22	21420265	21420415	151	*	Promoter (<=1kb)	22	21420636	21449434	28799	1	23119	ENST00000407598.2	-221	ENSG00000169635	HIC2	HIC ZBTB transcriptional repressor 2	Promoter
chr9	44356050	44356200	151	*	Distal Intergenic	9	43128968	43131569	2602	1	102724904	ENST00000656631.1	1227082	ENSG00000286506	LOC102724904	methylenetetrahydrofolate dehydrogenase (NADP+ dependent) 1 like pseudogene	Intergenic
chr8	13662255	13662405	151	*	Distal Intergenic	8	13629644	13632574	2931	1	102725080	ENST00000668622.1	32611	ENSG00000286798	LOC102725080	uncharacterized LOC102725080	Intergenic
chr12	109440976	109441199	224	*	Promoter (<=1kb)	12	109440567	109443670	3104	1	283446	ENST00000457826.2	409	ENSG00000174527	MYO1H	myosin IH	Promoter
chr19	32570349	32570499	151	*	Distal Intergenic	19	32581190	32587453	6264	1	9141	ENST00000590247.7	-10691	ENSG00000105185	PDCD5	programmed cell death 5	Intergenic
chr1	230681728	230681878	151	*	Promoter (2-3kb)	1	230684323	230688528	4206	1	22796	ENST00000482012.1	-2445	ENSG00000135775	COG2	component of oligomeric golgi complex 2	Promoter
chr22	14855657	14855915	259	*	Distal Intergenic	22	15528192	15529139	948	1	81061	ENST00000643195.1	-672277	ENSG00000130538	OR11H1	olfactory receptor family 11 subfamily H member 1	Intergenic
chr20	30871299	30871449	151	*	Distal Intergenic	20	30719816	30723932	4117	2	102723552	ENST00000611282.1	-147367	0	ANKRD20A21P	ankyrin repeat domain 20 family member A21, pseudogene	Intergenic
chrX	24870211	24870361	151	*	Intron (ENST00000672178.1/5422, intron 30 of 32)	23	24812830	24841983	29154	1	5422	ENST00000494204.1	57381	ENSG00000101868	POLA1	DNA polymerase alpha 1, catalytic subunit	Intron
chr2	241896442	241896849	408	*	Intron (ENST00000430555.5/101927289, intron 2 of 3)	2	241893989	241899138	5150	2	285095	ENST00000452112.5	2289	ENSG00000216921	FAM240C	family with sequence similarity 240 member C	Intron
chr17	10876068	10876218	151	*	Intron (ENST00000647474.1/101101775, intron 4 of 5)	17	10794906	10838094	43189	2	100289255	ENST00000643787.1	-37974	ENSG00000263429	TMEM238L	transmembrane protein 238 like	Intron
chr18	13435762	13435912	151	*	Promoter (7-8kb)	18	13443720	13621271	177552	1	753	ENST00000678309.1	-7808	ENSG00000168675	LDLRAD4	low density lipoprotein receptor class A domain containing 4	Promoter
chr16	47033920	47034080	161	*	Intron (ENST00000564193.1/ENST00000564193.1, intron 2 of 2)	16	46955362	46973674	18313	2	10294	ENST00000317089.10	-60246	ENSG00000069345	DNAJA2	DnaJ heat shock protein family (Hsp40) member A2	Intron
chr1	123596921	123597460	540	*	Distal Intergenic	1	121573946	121580524	6579	2	107985195	ENST00000450546.1	-2016397	0	LINC01691	long intergenic non-protein coding RNA 1691	Intergenic
chr19	4946200	4946350	151	*	Intron (ENST00000612630.4/29128, intron 10 of 16)	19	4932687	4932740	54	1	100616337	ENST00000584057.1	13513	ENSG00000263409	MIR4747	microRNA 4747	Intron
chr10	124523927	124524077	151	*	Intron (ENST00000368842.10/64077, intron 6 of 6)	10	124545984	124613380	67397	1	64077	ENST00000493240.1	-21907	ENSG00000107902	LHPP	phospholysine phosphohistidine inorganic pyrophosphate phosphatase	Intron
chr13	56969237	56969476	240	*	Distal Intergenic	13	57140918	57143939	3022	1	122183	ENST00000377931.1	-171442	ENSG00000204919	PRR20A	proline rich 20A	Intergenic
chr8	117019848	117020119	272	*	Intron (ENST00000521243.5/169026, intron 2 of 9)	8	116950951	117176714	225764	1	169026	ENST00000427715.2	68897	ENSG00000164756	SLC30A8	solute carrier family 30 member 8	Intron
chr13	101513034	101513184	151	*	Intron (ENST00000618057.4/9358, intron 2 of 9)	13	101489952	101716443	226492	1	9358	ENST00000376162.7	23082	ENSG00000198542	ITGBL1	integrin subunit beta like 1	Intron
chr11	75534396	75534644	249	*	Promoter (8-9kb)	11	75434640	75525941	91302	2	81544	ENST00000336898.8	-8455	ENSG00000158555	GDPD5	glycerophosphodiester phosphodiesterase domain containing 5	Promoter
chr1	4033826	4033976	151	*	Distal Intergenic	1	3976140	3998855	22716	1	105376673	ENST00000641078.1	57686	ENSG00000284668	LINC02780	long intergenic non-protein coding RNA 2780	Intergenic
chr1	190792617	190792767	151	*	Intron (ENST00000413356.1/440704, intron 3 of 4)	1	190624890	190801658	176769	1	440704	ENST00000413356.1	167727	ENSG00000231175	LINC01720	long intergenic non-protein coding RNA 1720	Intron
chr12	5290334	5290531	198	*	Promoter (<=1kb)	12	5290480	5378354	87875	1	105369617	ENST00000537192.1	0	0	LOC105369617	uncharacterized LOC105369617	Promoter
chr14	100686927	100687145	219	*	Distal Intergenic	14	100663105	100672777	9673	1	283601	ENST00000671653.1	23822	ENSG00000196273	LINC00523	long intergenic non-protein coding RNA 523	Intergenic
chr11	131680487	131680792	306	*	Intron (ENST00000374791.7/50863, intron 1 of 7)	11	131658310	131663583	5274	2	101929637	ENST00000416725.2	-16904	0	NTM-AS1	NTM antisense RNA 1	Intron
chr4	146495933	146496104	172	*	Intron (ENST00000432059.6/84068, intron 4 of 10)	4	146477879	146503903	26025	2	84068	ENST00000513583.1	7799	ENSG00000120519	SLC10A7	solute carrier family 10 member 7	Intron
chr18	57748815	57748965	151	*	Promoter (7-8kb)	18	57731775	57740965	9191	2	5205	ENST00000585322.2	-7850	ENSG00000081923	ATP8B1	ATPase phospholipid transporting 8B1	Promoter
chr17	26594738	26595213	476	*	Distal Intergenic	17	27293910	27293996	87	2	100616277	ENST00000584932.1	698783	ENSG00000263583	MIR4522	microRNA 4522	Intergenic
chr14	78490980	78491279	300	*	Intron (ENST00000634499.2/9369, intron 5 of 21)	14	78403750	79862443	1458694	1	9369	ENST00000554719.5	87230	ENSG00000021645	NRXN3	neurexin 3	Intron
chr1	200483604	200483754	151	*	Exon (ENST00000635660.1/ENST00000635660.1, exon 1 of 2)	1	200404940	200410056	5117	2	23528	ENST00000294740.3	-73548	ENSG00000162702	ZNF281	zinc finger protein 281	Exon
chr4	155460196	155460346	151	*	Exon (ENST00000505577.1/ENST00000505577.1, exon 1 of 1)	4	155442689	155448610	5922	1	105377503	ENST00000656376.1	17507	ENSG00000287730	LOC105377503	uncharacterized LOC105377503	Exon
chr17	26781457	26781713	257	*	Distal Intergenic	17	27293910	27293996	87	2	100616277	ENST00000584932.1	512283	ENSG00000263583	MIR4522	microRNA 4522	Intergenic
chr11	53384161	53384380	220	*	Distal Intergenic	11	54603069	54603998	930	2	119749	ENST00000328188.1	1219618	ENSG00000185926	OR4C46	olfactory receptor family 4 subfamily C member 46	Intergenic
chr1	178048591	178048882	292	*	Distal Intergenic	1	177928791	178038007	109217	2	111240474	ENST00000464428.2	-10584	ENSG00000120341	CRYZL2P-SEC16B	CRYZL2P-SEC16B readthrough	Intergenic
chr7	51543885	51544235	351	*	Intron (ENST00000648455.1/105375278, intron 1 of 6)	7	51471717	51729716	258000	1	105375278	ENST00000648455.1	72168	0	LOC105375278	uncharacterized LOC105375278	Intron
chr6	62393724	62393874	151	*	Distal Intergenic	6	61679961	62286225	606265	2	202559	ENST00000675091.1	-107499	ENSG00000112232	KHDRBS2	KH RNA binding domain containing, signal transduction associated 2	Intergenic
chr13	94214760	94214925	166	*	Intron (ENST00000377047.9/10082, intron 4 of 8)	13	94154193	94187991	33799	2	100873972	ENST00000436329.2	-26769	ENSG00000236520	GPC6-AS1	GPC6 antisense RNA 1	Intron
chr3	86787174	86787497	324	*	Distal Intergenic	3	86876388	86968631	92244	2	105377196	ENST00000637106.1	181134	0	LOC105377196	uncharacterized LOC105377196	Intergenic
chr14	90646166	90646316	151	*	Promoter (1-2kb)	14	90540642	90644944	104303	2	145567	ENST00000554654.5	-1222	ENSG00000165914	TTC7B	tetratricopeptide repeat domain 7B	Promoter
chr4	117578092	117578242	151	*	Intron (ENST00000626258.2/103689918, intron 1 of 3)	4	117572082	117654816	82735	1	103689918	ENST00000615833.1	6010	0	LINC01378	long intergenic non-protein coding RNA 1378	Intron
chr18	54712275	54712425	151	*	Promoter (5-6kb)	18	54717860	54884355	166496	1	5874	ENST00000586570.5	-5435	ENSG00000041353	RAB27B	RAB27B, member RAS oncogene family	Promoter
chr12	37034888	37035038	151	*	Distal Intergenic	12	38316762	38323982	7221	1	144245	ENST00000551464.1	-1281724	ENSG00000175548	ALG10B	ALG10 alpha-1,2-glucosyltransferase B	Intergenic
chr5	134503390	134503553	164	*	Promoter (2-3kb)	5	134506552	134509229	2678	1	101927934	ENST00000515627.2	-2999	ENSG00000251169	LINC01843	long intergenic non-protein coding RNA 1843	Promoter
chr12	73465161	73465311	151	*	Distal Intergenic	12	73758657	73846188	87532	1	105369840	ENST00000664550.1	-293346	0	LINC02445	long intergenic non-protein coding RNA 2445	Intergenic
chr10	40455731	40456074	344	*	Distal Intergenic	10	38696424	38697902	1479	1	399746	ENST00000448440.1	1759307	0	ACTR3BP5	ACTR3B pseudogene 5	Intergenic
chr22	14803876	14804026	151	*	Distal Intergenic	22	15528192	15529139	948	1	81061	ENST00000643195.1	-724166	ENSG00000130538	OR11H1	olfactory receptor family 11 subfamily H member 1	Intergenic
chr1	96497983	96498223	241	*	Distal Intergenic	1	96254069	96374125	120057	2	101928241	ENST00000435311.1	-123858	ENSG00000231987	LINC01787	long intergenic non-protein coding RNA 1787	Intergenic
chr3	185402596	185402896	301	*	Intron (ENST00000446828.5/9175, intron 2 of 12)	3	185428497	185447947	19451	1	9175	ENST00000439882.1	-25601	ENSG00000073803	MAP3K13	mitogen-activated protein kinase kinase kinase 13	Intron
chr20	56412091	56412241	151	*	Promoter (<=1kb)	20	56412112	56458780	46669	1	57091	ENST00000360314.7	0	ENSG00000087589	CASS4	Cas scaffold protein family member 4	Promoter
chr3	37779636	37779792	157	*	Promoter (<=1kb)	3	37780015	37819390	39376	1	3680	ENST00000411817.2	-223	ENSG00000144668	ITGA9	integrin subunit alpha 9	Promoter
chr7	124445888	124446057	170	*	Intron (ENST00000652254.1/ENST00000652254.1, intron 3 of 3)	7	124386169	124392684	6516	1	102724577	ENST00000668121.1	59719	0	LOC102724577	uncharacterized LOC102724577	Intron
chr13	45675127	45675405	279	*	Distal Intergenic	13	45680184	45701184	21001	2	103752581	ENST00000435067.2	25779	0	LINC01055	long intergenic non-protein coding RNA 1055	Intergenic
chr8	125175532	125175682	151	*	Intron (ENST00000523741.5/286053, intron 4 of 4)	8	125124144	125367118	242975	1	286053	ENST00000517315.1	51388	ENSG00000156831	NSMCE2	NSE2 (MMS21) homolog, SMC5-SMC6 complex SUMO ligase	Intron
chr4	185318857	185319022	166	*	Promoter (1-2kb)	4	185320845	185370185	49341	1	83891	ENST00000504959.5	-1823	ENSG00000109762	SNX25	sorting nexin 25	Promoter
chr3	72655316	72655466	151	*	Distal Intergenic	3	72749277	72795590	46314	2	55164	ENST00000468371.5	140124	ENSG00000144736	SHQ1	SHQ1, H/ACA ribonucleoprotein assembly factor	Intergenic
chr5	151500880	151501056	177	*	Distal Intergenic	5	151522087	151522148	62	2	102465246	ENST00000621322.1	21092	ENSG00000276622	MIR6499	microRNA 6499	Intergenic
chr5	133361186	133361405	220	*	Intron (ENST00000265342.12/23105, intron 4 of 15)	5	133387773	133388549	777	1	105379180	ENST00000507964.1	-26368	0	CTB-3M24.3	uncharacterized CTB-3M24.3	Intron
chr13	67369970	67370201	232	*	Promoter (2-3kb)	13	67372387	67379976	7590	1	100874145	ENST00000415120.1	-2186	ENSG00000230040	LINC00364	long intergenic non-protein coding RNA 364	Promoter
chr3	34646971	34647121	151	*	Intron (ENST00000659779.1/101928114, intron 4 of 6)	3	34543981	34562961	18981	1	102724048	ENST00000658638.1	102990	0	LOC102724048	uncharacterized LOC102724048	Intron
chr10	38791895	38792045	151	*	Distal Intergenic	10	38696424	38697902	1479	1	399746	ENST00000448440.1	95471	0	ACTR3BP5	ACTR3B pseudogene 5	Intergenic
chr20	23937473	23937623	151	*	Distal Intergenic	20	23985050	23986795	1746	2	92086	ENST00000286890.8	49172	ENSG00000149435	GGTLC1	gamma-glutamyltransferase light chain 1	Intergenic
chr7	7201887	7202073	187	*	Intron (ENST00000429911.5/56913, intron 2 of 3)	7	7182630	7235297	52668	1	56913	ENST00000476068.1	19257	ENSG00000106392	C1GALT1	core 1 synthase, glycoprotein-N-acetylgalactosamine 3-beta-galactosyltransferase 1	Intron
chr14	17365990	17366140	151	*	Distal Intergenic	14	18601117	18602097	981	1	440153	ENST00000550708.2	-1234977	ENSG00000257115	OR11H12	olfactory receptor family 11 subfamily H member 12	Intergenic
chr1	210541833	210542025	193	*	Intron (ENST00000413764.6/55733, intron 9 of 11)	1	210439583	210676296	236714	1	55733	ENST00000367009.2	102250	ENSG00000054392	HHAT	hedgehog acyltransferase	Intron
chr10	41841436	41841586	151	*	Distal Intergenic	10	42242721	42276842	34122	1	101929373	ENST00000622823.4	-401135	0	LOC101929373	uncharacterized LOC101929373	Intergenic
chr1	104121034	104121295	262	*	Intron (ENST00000634580.1/100129138, intron 1 of 1)	1	104073851	104125845	51995	1	100129138	ENST00000634997.1	47183	ENSG00000215869	LOC100129138	THAP domain containing 3 pseudogene	Intron
chr1	243114088	243114489	402	*	Distal Intergenic	1	243056307	243101744	45438	2	731275	ENST00000627498.2	-12344	ENSG00000214837	LINC01347	long intergenic non-protein coding RNA 1347	Intergenic
chr1	22691135	22691300	166	*	Distal Intergenic	1	22710839	22891265	180427	1	2048	ENST00000544305.5	-19539	ENSG00000133216	EPHB2	EPH receptor B2	Intergenic
chr4	163606583	163606733	151	*	Intron (ENST00000274056.11/55016, intron 3 of 5)	4	163583653	163612905	29253	2	55016	ENST00000512214.1	6172	ENSG00000145416	MARCHF1	membrane associated ring-CH-type finger 1	Intron
chr9	63286759	63286909	151	*	Distal Intergenic	9	63330326	63338755	8430	1	100996643	ENST00000444603.2	-43417	ENSG00000182021	LOC100996643	methylenetetrahydrofolate dehydrogenase (NADP+ dependent) 1 like pseudogene	Intergenic
chr1	193885065	193885336	272	*	Intron (ENST00000656143.1/ENST00000656143.1, intron 2 of 5)	1	193349131	193365953	16823	1	101929184	ENST00000660270.1	535934	ENSG00000232077	LINC01031	long intergenic non-protein coding RNA 1031	Intron
chr22	14246606	14246896	291	*	Distal Intergenic	22	15528192	15529139	948	1	81061	ENST00000643195.1	-1281296	ENSG00000130538	OR11H1	olfactory receptor family 11 subfamily H member 1	Intergenic
chr9	62105958	62106268	311	*	Distal Intergenic	9	62028426	62076349	47924	1	107987008	ENST00000417850.1	77532	0	LOC107987008	uncharacterized LOC107987008	Intergenic
chr11	51516491	51516670	180	*	Distal Intergenic	11	50409042	50422316	13275	1	646813	ENST00000532521.2	1107449	0	LOC646813	DExH-box helicase 9 pseudogene	Intergenic
chr11	51959300	51959497	198	*	Distal Intergenic	11	50409042	50422316	13275	1	646813	ENST00000532521.2	1550258	0	LOC646813	DExH-box helicase 9 pseudogene	Intergenic
chr20	28414406	28414632	227	*	Distal Intergenic	20	28580709	28602664	21956	2	100289097	ENST00000358464.9	188032	ENSG00000282826	FRG1CP	FSHD region gene 1 family member C, pseudogene	Intergenic
chr7	22952779	22952995	217	*	Intron (ENST00000465661.2/84668, intron 10 of 10)	7	22945983	22961316	15334	2	84668	ENST00000498833.1	8321	ENSG00000122591	FAM126A	family with sequence similarity 126 member A	Intron
chr14	44463485	44463635	151	*	Intron (ENST00000556472.1/107984027, intron 2 of 3)	14	44444747	44480617	35871	2	107984027	ENST00000556472.1	16982	0	LINC02277	long intergenic non-protein coding RNA 2277	Intron
chr12	35572348	35572498	151	*	Distal Intergenic	12	34022496	34028302	5807	1	84920	ENST00000266483.7	1549852	ENSG00000139133	ALG10	ALG10 alpha-1,2-glucosyltransferase	Intergenic
chr13	18029396	18029805	410	*	Distal Intergenic	13	18195297	18232024	36728	1	26080	ENST00000623511.1	-165492	ENSG00000279516	FAM230C	family with sequence similarity 230 member C	Intergenic
chr17	72421292	72421589	298	*	Promoter (<=1kb)	17	72403322	72421304	17983	2	100499467	ENST00000650313.1	0	ENSG00000227036	LINC00673	long intergenic non-protein coding RNA 673	Promoter
chr9	40291999	40292149	151	*	Intron (ENST00000654136.1/441430, intron 22 of 22)	9	40273999	40284584	10586	1	441430	ENST00000588568.1	18000	ENSG00000183148	ANKRD20A2P	ankyrin repeat domain 20 family member A2, pseudogene	Intron
chr8	117386287	117386447	161	*	Distal Intergenic	8	117520713	117540262	19550	1	90390	ENST00000297347.7	-134266	ENSG00000164758	MED30	mediator complex subunit 30	Intergenic
chr2	201153026	201153433	408	*	Promoter (<=1kb)	2	201151161	201153618	2458	2	65072	ENST00000601974.1	185	ENSG00000226312	CFLAR-AS1	CFLAR antisense RNA 1	Promoter
chr16	90106137	90106321	185	*	Promoter (<=1kb)	16	90106457	90137777	31321	1	105376781	ENST00000660047.1	-136	0	LOC105376781	uncharacterized LOC105376781	Promoter
chrX	125622915	125623102	188	*	Distal Intergenic	23	126109762	126115562	5801	1	101928495	ENST00000438994.1	-486660	ENSG00000237208	LOC101928495	uncharacterized LOC101928495	Intergenic
chr22	20308630	20308780	151	*	Intron (ENST00000438948.1/ENST00000438948.1, intron 7 of 9)	22	20314283	20320009	5727	2	85359	ENST00000405465.3	11229	ENSG00000128185	DGCR6L	DiGeorge syndrome critical region gene 6 like	Intron
chr7	88140992	88141259	268	*	Intron (ENST00000398204.8/53616, intron 14 of 29)	7	88163031	88196757	33727	1	53616	ENST00000426930.5	-21772	ENSG00000008277	ADAM22	ADAM metallopeptidase domain 22	Intron
chr16	21348948	21349128	181	*	Promoter (1-2kb)	16	21347139	21352138	5000	1	100652781	ENST00000549658.2	1809	0	SNX29P1	sorting nexin 29 pseudogene 1	Promoter
chr20	611723	611873	151	*	Promoter (1-2kb)	20	604257	610309	6053	2	6939	ENST00000246080.4	-1414	ENSG00000125878	TCF15	transcription factor 15	Promoter
chr20	26841150	26841424	275	*	Distal Intergenic	20	26187021	26251536	64516	2	284801	ENST00000656445.1	-589614	ENSG00000227195	MIR663AHG	MIR663A host gene	Intergenic
chr5	132662738	132662888	151	*	Promoter (1-2kb)	5	132638076	132664272	26197	2	101927761	ENST00000435042.1	1384	ENSG00000223442	TH2LCRR	T helper type 2 locus control region associated RNA	Promoter
chr13	70960941	70961091	151	*	Distal Intergenic	13	71015042	71168415	153374	1	100885781	ENST00000655045.1	-53951	ENSG00000226846	LINC00348	long intergenic non-protein coding RNA 348	Intergenic
chr6	130409411	130409561	151	*	Intron (ENST00000296978.4/114801, intron 2 of 2)	6	130421096	130443061	21966	1	114801	ENST00000545622.5	-11535	ENSG00000164484	TMEM200A	transmembrane protein 200A	Intron
chr19	24976820	24976972	153	*	Distal Intergenic	19	24162370	24163425	1056	2	100101266	ENST00000598671.1	-813395	ENSG00000268442	HAVCR1P1	hepatitis A virus cellular receptor 1 pseudogene 1	Intergenic
chr19	24976571	24976721	151	*	Distal Intergenic	19	24162370	24163425	1056	2	100101266	ENST00000598671.1	-813146	ENSG00000268442	HAVCR1P1	hepatitis A virus cellular receptor 1 pseudogene 1	Intergenic
chr15	47871066	47871252	187	*	Intron (ENST00000664705.1/107984136, intron 1 of 5)	15	47884310	48049112	164803	1	105370805	ENST00000560900.1	-13058	0	LOC105370805	uncharacterized LOC105370805	Intron
chr19	27044268	27044451	184	*	Distal Intergenic	19	27681744	27685255	3512	2	105372345	ENST00000662444.1	640804	0	LOC105372345	uncharacterized LOC105372345	Intergenic
chr19	27139593	27139933	341	*	Distal Intergenic	19	27681744	27685255	3512	2	105372345	ENST00000662444.1	545322	0	LOC105372345	uncharacterized LOC105372345	Intergenic
chr13	17922732	17922929	198	*	Distal Intergenic	13	18195297	18232024	36728	1	26080	ENST00000623511.1	-272368	ENSG00000279516	FAM230C	family with sequence similarity 230 member C	Intergenic
chr1	168483834	168483984	151	*	Intron (ENST00000636459.1/100505918, intron 4 of 8)	1	168484343	168495640	11298	2	101928565	ENST00000655897.1	11656	ENSG00000228697	LOC101928565	uncharacterized LOC101928565	Intron
chr12	89574748	89574898	151	*	Intron (ENST00000552778.2/ENST00000552778.2, intron 1 of 1)	12	89591103	89603152	12050	2	490	ENST00000550716.1	28254	ENSG00000070961	ATP2B1	ATPase plasma membrane Ca2+ transporting 1	Intron
chr5	47500776	47501078	303	*	Distal Intergenic	5	45641701	45696498	54798	2	348980	ENST00000634658.1	-1804278	ENSG00000164588	HCN1	hyperpolarization activated cyclic nucleotide gated potassium channel 1	Intergenic
chr5	161676235	161676385	151	*	Promoter (9-10kb)	5	161685721	161702592	16872	1	2559	ENST00000274545.10	-9336	ENSG00000145863	GABRA6	gamma-aminobutyric acid type A receptor subunit alpha6	Promoter
chr7	121216166	121216387	222	*	Intron (ENST00000310396.10/79974, intron 16 of 22)	7	121149556	121261831	112276	1	79974	ENST00000466055.1	66610	ENSG00000106034	CPED1	cadherin like and PC-esterase domain containing 1	Intron
chr3	160678785	160679005	221	*	Promoter (1-2kb)	3	160677160	160678448	1289	1	80117	ENST00000320767.4	1625	ENSG00000179674	ARL14	ADP ribosylation factor like GTPase 14	Promoter
chr1	145306139	145306289	151	*	Intron (ENST00000369373.9/100288142, intron 119 of 137)	1	145281116	145281462	347	1	101954266	ENST00000618589.1	25023	ENSG00000207501	RNVU1-14	RNA, variant U1 small nuclear 14	Intron
chr12	48618660	48618940	281	*	Distal Intergenic	12	48654382	48654518	137	2	677815	ENST00000408564.2	35578	ENSG00000221491	SNORA2C	small nucleolar RNA, H/ACA box 2C	Intergenic
chr14	36059514	36059761	248	*	Intron (ENST00000550089.2/ENST00000550089.2, intron 3 of 4)	14	36061026	36067190	6165	2	105370452	ENST00000546376.1	7429	0	LOC105370452	uncharacterized LOC105370452	Intron
chr22	18936033	18936422	390	*	Promoter (<=1kb)	22	18912781	18936293	23513	2	5625	ENST00000357068.11	0	ENSG00000100033	PRODH	proline dehydrogenase 1	Promoter
chr7	75938028	75938409	382	*	Promoter (5-6kb)	7	75943782	75943916	135	1	677801	ENST00000364773.1	-5373	ENSG00000201643	SNORA14A	small nucleolar RNA, H/ACA box 14A	Promoter
chr8	35241377	35241527	151	*	Intron (ENST00000404895.7/137970, intron 1 of 16)	8	35235775	35791208	555434	1	137970	ENST00000416672.5	5602	ENSG00000156687	UNC5D	unc-5 netrin receptor D	Intron
chr1	207405066	207405216	151	*	Intron (ENST00000635698.1/ENST00000635698.1, intron 1 of 2)	1	207454230	207489895	35666	1	1380	ENST00000367058.7	-49014	ENSG00000117322	CR2	complement C3d receptor 2	Intron
chr21	11935403	11935561	159	*	Distal Intergenic	21	13038160	13052118	13959	1	149992	ENST00000447861.5	-1102599	0	ANKRD30BP2	ankyrin repeat domain 30B pseudogene 2	Intergenic
chr13	62977999	62978149	151	*	Distal Intergenic	13	62731724	62796714	64991	2	100874176	ENST00000438352.2	-181285	0	LINC00448	long intergenic non-protein coding RNA 448	Intergenic
chr11	93591446	93591682	237	*	Distal Intergenic	11	93478472	93543391	64920	2	56935	ENST00000298966.7	-48055	ENSG00000166002	SMCO4	single-pass membrane protein with coiled-coil domains 4	Intergenic
chr6	136657636	136657918	283	*	Intron (ENST00000359015.5/4217, intron 9 of 29)	6	136629066	136648198	19133	1	101928461	ENST00000432477.2	28570	ENSG00000234263	MAP3K5-AS1	MAP3K5 antisense RNA 1	Intron
chrY	15027757	15028026	270	*	Distal Intergenic	24	14793642	14804033	10392	2	100874056	ENST00000434164.1	-223724	ENSG00000228787	NLGN4Y-AS1	NLGN4Y antisense RNA 1	Intergenic
chr1	176266619	176266810	192	*	Intron (ENST00000654248.1/ENST00000654248.1, intron 4 of 5)	1	175944831	176207286	262456	2	64326	ENST00000367669.8	-59333	ENSG00000143207	COP1	COP1 E3 ubiquitin ligase	Intron
chr15	27705177	27705330	154	*	Distal Intergenic	15	27519972	27530920	10949	1	2567	ENST00000451330.2	185205	ENSG00000182256	GABRG3	gamma-aminobutyric acid type A receptor subunit gamma3	Intergenic
chr5	49454351	49454531	181	*	Distal Intergenic	5	50398027	50411998	13972	2	133418	ENST00000505896.5	957467	ENSG00000170571	EMB	embigin	Intergenic
chr19	54017321	54017621	301	*	Distal Intergenic	19	53992878	54012189	19312	1	59285	ENST00000346968.2	24443	ENSG00000130433	CACNG6	calcium voltage-gated channel auxiliary subunit gamma 6	Intergenic
chr2	230848079	230848306	228	*	Distal Intergenic	2	230864639	230876947	12309	1	81618	ENST00000457215.5	-16333	ENSG00000135916	ITM2C	integral membrane protein 2C	Intergenic
chr6	58755652	58755803	152	*	Distal Intergenic	6	58038468	58096509	58042	1	101927293	ENST00000662385.1	717184	0	LOC101927293	uncharacterized LOC101927293	Intergenic
chr4	137599883	137600037	155	*	Intron (ENST00000507365.1/105377443, intron 1 of 1)	4	137545731	137603430	57700	1	105377443	ENST00000507365.1	54152	ENSG00000251632	LINC02172	long intergenic non-protein coding RNA 2172	Intron
chr12	130482545	130482757	213	*	Promoter (3-4kb)	12	130428179	130479016	50838	2	23504	ENST00000644209.1	-3529	ENSG00000060709	RIMBP2	RIMS binding protein 2	Promoter
chr11	1470067	1470217	151	*	3' UTR	11	1469457	1473436	3980	2	81532	ENST00000531976.1	3219	ENSG00000182208	MOB2	MOB kinase activator 2	Exon
chr10	40957364	40957909	546	*	Distal Intergenic	10	42242721	42276842	34122	1	101929373	ENST00000622823.4	-1284812	0	LOC101929373	uncharacterized LOC101929373	Intergenic
chr6	16799713	16800093	381	*	Distal Intergenic	6	16761912	16762618	707	1	101928433	ENST00000450930.1	37801	0	ATXN1-AS1	ATXN1 antisense RNA 1	Intergenic
chr14	18044820	18045229	410	*	Distal Intergenic	14	18601117	18602097	981	1	440153	ENST00000550708.2	-555888	ENSG00000257115	OR11H12	olfactory receptor family 11 subfamily H member 12	Intergenic
chr20	27336705	27336855	151	*	Distal Intergenic	20	26187021	26251536	64516	2	284801	ENST00000656445.1	-1085169	ENSG00000227195	MIR663AHG	MIR663A host gene	Intergenic
chr1	192399306	192399456	151	*	Promoter (6-7kb)	1	192167786	192392914	225129	2	105371662	ENST00000643151.1	-6392	0	LOC105371662	uncharacterized LOC105371662	Promoter
chr14	41540128	41540278	151	*	Distal Intergenic	14	41587861	41604856	16996	2	105370469	ENST00000557067.1	64578	0	LRFN5-DT	LRFN5 divergent transcript	Intergenic
chr2	188659731	188660016	286	*	Intron (ENST00000431708.1/ENST00000431708.1, intron 2 of 7)	2	188589591	188594368	4778	1	51454	ENST00000496976.1	70140	ENSG00000144366	GULP1	GULP PTB domain containing engulfment adaptor 1	Intron
chr2	87417008	87417211	204	*	Distal Intergenic	2	87439842	87445756	5915	2	101928173	ENST00000629820.1	28545	0	LINC01943	long intergenic non-protein coding RNA 1943	Intergenic
chr9	132214069	132214225	157	*	Intron (ENST00000372179.7/84628, intron 4 of 6)	9	132240608	132242173	1566	1	84628	ENST00000490694.1	-26383	ENSG00000196358	NTNG2	netrin G2	Intron
chr5	60385246	60385396	151	*	Intron (ENST00000502484.6/5144, intron 1 of 16)	5	59988536	60372714	384179	2	5144	ENST00000514552.5	-12532	ENSG00000113448	PDE4D	phosphodiesterase 4D	Intron
chr4	49491848	49491998	151	*	Distal Intergenic	4	49028692	49031276	2585	1	80157	ENST00000507372.1	463156	ENSG00000109182	CWH43	cell wall biogenesis 43 C-terminal homolog	Intergenic
chr2	38947797	38947947	151	*	Promoter (9-10kb)	2	38957910	38973943	16034	1	100271715	ENST00000486958.5	-9963	ENSG00000214694	ARHGEF33	Rho guanine nucleotide exchange factor 33	Promoter
chr2	62577947	62578173	227	*	Exon (ENST00000668814.1/ENST00000668814.1, exon 5 of 5)	2	62500627	62511894	11268	2	200728	ENST00000479763.5	-66053	ENSG00000186889	TMEM17	transmembrane protein 17	Exon
chr2	221884113	221884317	205	*	Distal Intergenic	2	221637543	221641813	4271	1	105373899	ENST00000453706.2	246570	0	LOC105373899	uncharacterized LOC105373899	Intergenic
chr2	225348892	225349164	273	*	Distal Intergenic	2	225399710	225654018	254309	1	57624	ENST00000636099.1	-50546	ENSG00000144460	NYAP2	neuronal tyrosine-phosphorylated phosphoinositide-3-kinase adaptor 2	Intergenic
chr7	103407052	103407229	178	*	Intron (ENST00000339444.10/375611, intron 8 of 19)	7	103374378	103421522	47145	2	375611	ENST00000393723.2	14293	ENSG00000170615	SLC26A5	solute carrier family 26 member 5	Intron
chr2	89816984	89817134	151	*	Distal Intergenic	2	89622213	89640635	18423	2	101927050	ENST00000636037.1	-176349	0	LOC101927050	lysine methyltransferase 2C pseudogene	Intergenic
chr17	40458232	40458422	191	*	Distal Intergenic	17	40443450	40457725	14276	1	3487	ENST00000269593.5	14782	ENSG00000141753	IGFBP4	insulin like growth factor binding protein 4	Intergenic
chr6	50990937	50991280	344	*	Distal Intergenic	6	50821785	50823865	2081	1	7021	ENST00000489228.1	169152	ENSG00000008196	TFAP2B	transcription factor AP-2 beta	Intergenic
chr13	47813858	47814008	151	*	Intron (ENST00000643584.1/8803, intron 13 of 13)	13	47905329	47907357	2029	2	107984570	ENST00000435617.1	93349	0	LINC00444	long intergenic non-protein coding RNA 444	Intron
chr6	60641741	60641903	163	*	Distal Intergenic	6	61574328	61574402	75	1	100463487	ENST00000622562.1	-932425	0	MTRNR2L9	MT-RNR2 like 9	Intergenic
chr19	25005860	25006141	282	*	Distal Intergenic	19	24162370	24163425	1056	2	100101266	ENST00000598671.1	-842435	ENSG00000268442	HAVCR1P1	hepatitis A virus cellular receptor 1 pseudogene 1	Intergenic
chr5	146642027	146642408	382	*	Intron (ENST00000394411.9/5521, intron 6 of 9)	5	146590038	146600376	10339	2	5521	ENST00000512984.1	-41651	ENSG00000156475	PPP2R2B	protein phosphatase 2 regulatory subunit Bbeta	Intron
chr20	18585155	18585305	151	*	Promoter (2-3kb)	20	18587942	18766644	178703	1	92675	ENST00000647441.1	-2637	ENSG00000125821	DTD1	D-aminoacyl-tRNA deacylase 1	Promoter
chr5	48402848	48403048	201	*	Distal Intergenic	5	50398027	50411998	13972	2	133418	ENST00000505896.5	2008950	ENSG00000170571	EMB	embigin	Intergenic
chr17	17884398	17884605	208	*	Intron (ENST00000379504.8/146691, intron 5 of 14)	17	17846825	17872064	25240	2	146691	ENST00000478943.5	-12334	ENSG00000175662	TOM1L2	target of myb1 like 2 membrane trafficking protein	Intron
chrY	10937658	10938038	381	*	Distal Intergenic	24	11162450	11215018	52569	2	105379273	ENST00000651211.1	276980	0	LOC105379273	uncharacterized LOC105379273	Intergenic
chr10	16535834	16536047	214	*	Intron (ENST00000666263.1/101928701, intron 3 of 3)	10	16526187	16528795	2609	1	101928701	ENST00000669251.1	9647	ENSG00000287925	LOC101928701	uncharacterized LOC101928701	Intron
chr12	25489110	25489273	164	*	Intron (ENST00000543629.5/160492, intron 4 of 4)	12	25502925	25519961	17037	2	160492	ENST00000539523.1	30688	ENSG00000152936	LMNTD1	lamin tail domain containing 1	Intron
chr21	12122186	12122522	337	*	Distal Intergenic	21	13038160	13052118	13959	1	149992	ENST00000447861.5	-915638	0	ANKRD30BP2	ankyrin repeat domain 30B pseudogene 2	Intergenic
chr22	14260727	14261022	296	*	Distal Intergenic	22	15528192	15529139	948	1	81061	ENST00000643195.1	-1267170	ENSG00000130538	OR11H1	olfactory receptor family 11 subfamily H member 1	Intergenic
chr12	36376070	36376402	333	*	Distal Intergenic	12	38316762	38323982	7221	1	144245	ENST00000551464.1	-1940360	ENSG00000175548	ALG10B	ALG10 alpha-1,2-glucosyltransferase B	Intergenic
chr16	90171409	90171559	151	*	Intron (ENST00000568070.1/100996541, intron 2 of 2)	16	90158172	90159576	1405	1	105376781	ENST00000566898.1	13237	0	LOC105376781	uncharacterized LOC105376781	Intron
chr11	121762764	121762967	204	*	Intron (ENST00000652518.1/107984402, intron 1 of 6)	11	121829701	121906484	76784	1	107984402	ENST00000652677.1	-66734	0	LOC107984402	uncharacterized LOC107984402	Intron
chr3	13601037	13601233	197	*	Intron (ENST00000404922.8/2199, intron 2 of 17)	3	13613898	13618993	5096	1	2199	ENST00000477845.1	-12665	ENSG00000163520	FBLN2	fibulin 2	Intron
chrX	2272384	2272583	200	*	Promoter (5-6kb)	23	2261394	2266937	5544	2	207063	ENST00000464935.6	-5447	ENSG00000169084	DHRSX	dehydrogenase/reductase X-linked	Promoter
chr8	15451126	15451413	288	*	Intron (ENST00000503191.5/7991, intron 1 of 5)	8	15417215	15673836	256622	1	7991	ENST00000503191.5	33911	ENSG00000104723	TUSC3	tumor suppressor candidate 3	Intron
chrY	12446865	12447160	296	*	Intron (ENST00000381172.3/ENST00000381172.3, intron 6 of 7)	24	12205716	12421587	215872	2	352887	ENST00000651835.1	-25278	ENSG00000206159	GYG2P1	glycogenin 2 pseudogene 1	Intron
chr19	26714976	26715417	442	*	Distal Intergenic	19	27681744	27685255	3512	2	105372345	ENST00000662444.1	969838	0	LOC105372345	uncharacterized LOC105372345	Intergenic
chr12	102123087	102123237	151	*	Promoter (<=1kb)	12	102123886	102152012	28127	1	55010	ENST00000392914.3	-649	ENSG00000185480	PARPBP	PARP1 binding protein	Promoter
chr9	82456743	82456941	199	*	Intron (ENST00000637606.1/105376107, intron 7 of 9)	9	82491952	82564432	72481	1	107987087	ENST00000589973.2	-35011	0	LOC107987087	uncharacterized LOC107987087	Intron
chr3	9331225	9331392	168	*	Intron (ENST00000490889.2/9901, intron 1 of 3)	3	9349685	9362941	13257	2	9901	ENST00000466431.6	31549	ENSG00000196220	SRGAP3	SLIT-ROBO Rho GTPase activating protein 3	Intron
chrY	10994594	10994797	204	*	Distal Intergenic	24	11162450	11215018	52569	2	105379273	ENST00000651211.1	220221	0	LOC105379273	uncharacterized LOC105379273	Intergenic
chr12	30604483	30604633	151	*	Distal Intergenic	12	30631626	30637149	5524	2	10526	ENST00000535598.1	32516	ENSG00000133704	IPO8	importin 8	Intergenic
chr4	50506893	50507055	163	*	Distal Intergenic	4	51843000	51914294	71295	1	23142	ENST00000509376.5	-1335945	ENSG00000109184	DCUN1D4	defective in cullin neddylation 1 domain containing 4	Intergenic
chr10	89398324	89398474	151	*	Intron (ENST00000546318.2/3434, intron 2 of 2)	10	89392623	89406487	13865	1	3434	ENST00000371804.4	5701	ENSG00000185745	IFIT1	interferon induced protein with tetratricopeptide repeats 1	Intron
chr3	187335182	187335478	297	*	Distal Intergenic	3	187368385	187372076	3692	1	64108	ENST00000259030.3	-32907	ENSG00000136514	RTP4	receptor transporter protein 4	Intergenic
chr7	143487760	143487910	151	*	Intron (ENST00000429289.5/285965, intron 2 of 4)	7	143477873	143478796	924	1	259287	ENST00000408916.1	9887	ENSG00000221855	TAS2R41	taste 2 receptor member 41	Intron
chr17	82414497	82414702	206	*	Promoter (<=1kb)	17	82392226	82415516	23291	2	79701	ENST00000583897.5	814	ENSG00000181396	OGFOD3	2-oxoglutarate and iron dependent oxygenase domain containing 3	Promoter
chr2	113273130	113273294	165	*	Exon (ENST00000422956.6/654433, exon 5 of 5)	2	113241551	113278898	37348	2	7849	ENST00000554830.2	5604	ENSG00000125618	PAX8	paired box 8	Exon
chr15	81410288	81410438	151	*	Intron (ENST00000667509.1/101929655, intron 6 of 6)	15	81331217	81374213	42997	2	342125	ENST00000558726.5	-36075	ENSG00000188869	TMC3	transmembrane channel like 3	Intron
chr5	1291414	1291564	151	*	Intron (ENST00000656021.1/7015, intron 2 of 16)	5	1253728	1294989	41262	2	7015	ENST00000334602.10	3425	ENSG00000164362	TERT	telomerase reverse transcriptase	Intron
chr15	88375398	88375551	154	*	Distal Intergenic	15	88459478	88464813	5336	2	26589	ENST00000559538.1	89262	ENSG00000259494	MRPL46	mitochondrial ribosomal protein L46	Intergenic
chr10	131041373	131041702	330	*	Distal Intergenic	10	131095218	131095777	560	1	101927489	ENST00000436942.1	-53516	ENSG00000230098	TCERG1L-AS1	TCERG1L antisense RNA 1	Intergenic
chr18	64659193	64659343	151	*	Distal Intergenic	18	64872264	64992828	120565	2	101927404	ENST00000662570.1	333485	0	LOC101927404	uncharacterized LOC101927404	Intergenic
chr17	54181088	54181306	219	*	Intron (ENST00000652614.1/ENST00000652614.1, intron 2 of 2)	17	53276760	54066825	790066	2	107985001	ENST00000650577.1	-114263	0	LOC107985001	uncharacterized LOC107985001	Intron
chr1	123950049	123950443	395	*	Distal Intergenic	1	121573946	121580524	6579	2	107985195	ENST00000450546.1	-2369525	0	LINC01691	long intergenic non-protein coding RNA 1691	Intergenic
chr6	48201058	48201208	151	*	Distal Intergenic	6	47856673	48111197	254525	2	442213	ENST00000339488.9	-89861	ENSG00000244694	PTCHD4	patched domain containing 4	Intergenic
chr3	11530195	11530345	151	*	Intron (ENST00000446450.6/10533, intron 16 of 16)	3	11558470	11568924	10455	2	9686	ENST00000424529.6	38579	ENSG00000144560	VGLL4	vestigial like family member 4	Intron
chr12	94761591	94761775	185	*	Distal Intergenic	12	94834147	94835158	1012	1	160313	ENST00000557173.1	-72372	ENSG00000216306	KRT19P2	keratin 19 pseudogene 2	Intergenic
chr8	59044096	59044334	239	*	Intron (ENST00000361421.2/9760, intron 1 of 8)	8	59119040	59120031	992	1	100505501	ENST00000523683.1	-74706	ENSG00000167912	LOC100505501	uncharacterized LOC100505501	Intron
chr1	69747395	69747545	151	*	Intron (ENST00000651989.2/57554, intron 2 of 26)	1	69760175	70122243	362069	1	57554	ENST00000651217.1	-12630	ENSG00000033122	LRRC7	leucine rich repeat containing 7	Intron
chr12	36727234	36727641	408	*	Distal Intergenic	12	38316762	38323982	7221	1	144245	ENST00000551464.1	-1589121	ENSG00000175548	ALG10B	ALG10 alpha-1,2-glucosyltransferase B	Intergenic
chr16	86994856	86995011	156	*	Distal Intergenic	16	87057784	87063991	6208	1	440390	ENST00000430050.2	-62773	ENSG00000232190	LINC02181	long intergenic non-protein coding RNA 2181	Intergenic
chr20	27414216	27414366	151	*	Distal Intergenic	20	26187021	26251536	64516	2	284801	ENST00000656445.1	-1162680	ENSG00000227195	MIR663AHG	MIR663A host gene	Intergenic
chr6	10235755	10235990	236	*	Distal Intergenic	6	9939289	10211608	272320	2	266553	ENST00000481704.1	-24147	0	OFCC1	orofacial cleft 1 candidate 1	Intergenic
chr8	61308296	61308571	276	*	Intron (ENST00000519846.5/157807, intron 3 of 6)	8	61287980	61378375	90396	1	157807	ENST00000521189.1	20316	ENSG00000177182	CLVS1	clavesin 1	Intron
chr4	42781044	42781255	212	*	Distal Intergenic	4	42892713	43030658	137946	1	389207	ENST00000399770.3	-111458	ENSG00000215203	GRXCR1	glutaredoxin and cysteine rich domain containing 1	Intergenic
chrY	10994030	10994412	383	*	Distal Intergenic	24	11162450	11215018	52569	2	105379273	ENST00000651211.1	220606	0	LOC105379273	uncharacterized LOC105379273	Intergenic
chr1	89720129	89720333	205	*	Intron (ENST00000479252.1/84230, intron 2 of 3)	1	89788914	89790492	1579	1	101927975	ENST00000432395.1	-68581	0	LOC101927975	uncharacterized LOC101927975	Intron
chr10	42319674	42319984	311	*	Distal Intergenic	10	42336101	42353011	16911	2	441666	ENST00000423987.2	33027	ENSG00000215146	LOC441666	zinc finger protein 91 pseudogene	Intergenic
chr17	67535157	67535307	151	*	Intron (ENST00000581322.6/26207, intron 2 of 8)	17	67532905	67632421	99517	1	26207	ENST00000581923.5	2252	ENSG00000154217	PITPNC1	phosphatidylinositol transfer protein cytoplasmic 1	Intron
chr14	102071448	102071635	188	*	Promoter (5-6kb)	14	102036669	102066228	29560	2	107984661	ENST00000553701.1	-5220	0	LOC107984661	uncharacterized LOC107984661	Promoter
chr7	107080417	107080590	174	*	Promoter (<=1kb)	7	107066591	107079520	12930	2	105375441	ENST00000626365.1	-897	0	PRKAR2B-AS1	PRKAR2B antisense RNA 1	Promoter
chr6	141499051	141499538	488	*	Distal Intergenic	6	141403240	141404494	1255	1	105378029	ENST00000667537.1	95811	0	LOC105378029	uncharacterized LOC105378029	Intergenic
chr2	130272752	130272902	151	*	Exon (ENST00000444325.1/ENST00000444325.1, exon 1 of 1)	2	130338247	130342135	3889	2	84317	ENST00000465315.1	69233	ENSG00000136710	CCDC115	coiled-coil domain containing 115	Exon
chr21	12787105	12787504	400	*	Distal Intergenic	21	13038160	13052118	13959	1	149992	ENST00000447861.5	-250656	0	ANKRD30BP2	ankyrin repeat domain 30B pseudogene 2	Intergenic
chr11	6864431	6864732	302	*	Promoter (1-2kb)	11	6863057	6874717	11661	1	341276	ENST00000641461.1	1374	ENSG00000170790	OR10A2	olfactory receptor family 10 subfamily A member 2	Promoter
chr1	73800421	73800708	288	*	Intron (ENST00000649962.1/ENST00000649962.1, intron 2 of 3)	1	73709368	73715214	5847	1	109729166	ENST00000436262.1	91053	0	LINC02238	long intergenic non-protein coding RNA 2238	Intron
chr22	50029114	50029340	227	*	Intron (ENST00000266182.10/164714, intron 12 of 13)	22	49994513	50012659	18147	2	400935	ENST00000389983.6	-16455	ENSG00000188263	IL17REL	interleukin 17 receptor E like	Intron
chr5	47148547	47148725	179	*	Distal Intergenic	5	45641701	45696498	54798	2	348980	ENST00000634658.1	-1452049	ENSG00000164588	HCN1	hyperpolarization activated cyclic nucleotide gated potassium channel 1	Intergenic
chr5	47742810	47743042	233	*	Distal Intergenic	5	45641701	45696498	54798	2	348980	ENST00000634658.1	-2046312	ENSG00000164588	HCN1	hyperpolarization activated cyclic nucleotide gated potassium channel 1	Intergenic
chr1	123999751	124000056	306	*	Distal Intergenic	1	121573946	121580524	6579	2	107985195	ENST00000450546.1	-2419227	0	LINC01691	long intergenic non-protein coding RNA 1691	Intergenic
chr6	143176399	143176734	336	*	Intron (ENST00000367601.8/51390, intron 4 of 5)	6	143164944	143187814	22871	1	51390	ENST00000470265.1	11455	ENSG00000146416	AIG1	androgen induced 1	Intron
chr4	103616229	103616381	153	*	Intron (ENST00000502936.1/ENST00000502936.1, intron 4 of 4)	4	103586031	103719985	133955	2	6870	ENST00000304883.3	103604	ENSG00000169836	TACR3	tachykinin receptor 3	Intron
chr21	29656819	29657013	195	*	Intron (ENST00000327783.8/2897, intron 4 of 17)	21	29596040	29630747	34708	1	100379661	ENST00000462262.1	60779	ENSG00000156273	GRIK1-AS2	GRIK1 antisense RNA 2	Intron
chr19	48568553	48568746	194	*	Promoter (6-7kb)	19	48575540	48599425	23886	1	6820	ENST00000323090.4	-6794	ENSG00000088002	SULT2B1	sulfotransferase family 2B member 1	Promoter
chr1	190664691	190664841	151	*	Intron (ENST00000413356.1/440704, intron 1 of 4)	1	190624890	190801658	176769	1	440704	ENST00000413356.1	39801	ENSG00000231175	LINC01720	long intergenic non-protein coding RNA 1720	Intron
chr19	35673438	35673588	151	*	Promoter (<=1kb)	19	35667948	35673291	5344	2	100862728	ENST00000443196.1	-147	ENSG00000226510	UPK1A-AS1	UPK1A antisense RNA 1	Promoter
chr4	95732270	95732424	155	*	Distal Intergenic	4	95840093	95841464	1372	1	5161	ENST00000295266.6	-107669	ENSG00000163114	PDHA2	pyruvate dehydrogenase E1 subunit alpha 2	Intergenic
chr6	72993926	72994224	299	*	Promoter (9-10kb)	6	73003996	73042187	38192	1	56479	ENST00000443915.1	-9772	ENSG00000185760	KCNQ5	potassium voltage-gated channel subfamily Q member 5	Promoter
chr2	98123512	98123704	193	*	Intron (ENST00000432242.5/200403, intron 5 of 28)	2	98119609	98122100	2492	1	200403	ENST00000463635.1	3903	ENSG00000168658	VWA3B	von Willebrand factor A domain containing 3B	Intron
chr1	124646040	124646453	414	*	Distal Intergenic	1	121573946	121580524	6579	2	107985195	ENST00000450546.1	-3065516	0	LINC01691	long intergenic non-protein coding RNA 1691	Intergenic
chr5	50047254	50047475	222	*	Distal Intergenic	5	50398027	50411998	13972	2	133418	ENST00000505896.5	364523	ENSG00000170571	EMB	embigin	Intergenic
chr4	58191051	58191229	179	*	Distal Intergenic	4	58524515	58536328	11814	2	105377671	ENST00000509824.1	345099	ENSG00000250340	LINC02494	long intergenic non-protein coding RNA 2494	Intergenic
chr2	201069417	201069567	151	*	Promoter (1-2kb)	2	201071433	201085615	14183	1	4709	ENST00000450023.6	-1866	ENSG00000119013	NDUFB3	NADH:ubiquinone oxidoreductase subunit B3	Promoter
chr10	4448222	4448434	213	*	Exon (ENST00000668998.1/ENST00000668998.1, exon 2 of 2)	10	4406502	4409251	2750	1	100507059	ENST00000434902.1	41720	ENSG00000224382	LINC00703	long intergenic non-protein coding RNA 703	Exon
chr19	25032793	25032990	198	*	Distal Intergenic	19	24162370	24163425	1056	2	100101266	ENST00000598671.1	-869368	ENSG00000268442	HAVCR1P1	hepatitis A virus cellular receptor 1 pseudogene 1	Intergenic
chrX	20830325	20830496	172	*	Intron (ENST00000636678.1/ENST00000636678.1, intron 7 of 7)	23	21372801	21645440	272640	1	22866	ENST00000642501.1	-542305	ENSG00000149970	CNKSR2	connector enhancer of kinase suppressor of Ras 2	Intron
chr14	35039550	35039700	151	*	Promoter (5-6kb)	14	35044907	35083381	38475	1	283635	ENST00000396472.5	-5207	ENSG00000151327	FAM177A1	family with sequence similarity 177 member A1	Promoter
chr6	59381129	59381333	205	*	Distal Intergenic	6	58038468	58096509	58042	1	101927293	ENST00000662385.1	1342661	0	LOC101927293	uncharacterized LOC101927293	Intergenic
chr1	124646578	124646728	151	*	Distal Intergenic	1	121573946	121580524	6579	2	107985195	ENST00000450546.1	-3066054	0	LINC01691	long intergenic non-protein coding RNA 1691	Intergenic
chr4	70652128	70652278	151	*	Intron (ENST00000472903.5/101927297, intron 1 of 3)	4	70655541	70666508	10968	2	3512	ENST00000254801.9	14230	ENSG00000132465	JCHAIN	joining chain of multimeric IgA and IgM	Intron
chr16	56638116	56638288	173	*	Promoter (<=1kb)	16	56638666	56640087	1422	1	4489	ENST00000290705.12	-378	ENSG00000205362	MT1A	metallothionein 1A	Promoter
chr9	113343804	113343954	151	*	Promoter (3-4kb)	9	113321522	113340298	18777	2	114987	ENST00000465979.2	-3506	ENSG00000148225	WDR31	WD repeat domain 31	Promoter
chr3	195698123	195698406	284	*	Promoter (<=1kb)	3	195698663	195708807	10145	1	440993	ENST00000618708.3	-257	0	MIR570HG	MIR570 host gene	Promoter
chr7	42973095	42973331	237	*	Promoter (9-10kb)	7	42954135	42963343	9209	2	105375253	ENST00000588324.1	-9752	0	LOC105375253	uncharacterized LOC105375253	Promoter
chr2	109406059	109406232	174	*	Intron (ENST00000309415.8/344558, intron 4 of 9)	2	109313571	109313625	55	2	100423027	ENST00000583300.1	-92434	ENSG00000265965	MIR4266	microRNA 4266	Intron
chr19	26141407	26141765	359	*	Distal Intergenic	19	27681744	27685255	3512	2	105372345	ENST00000662444.1	1543490	0	LOC105372345	uncharacterized LOC105372345	Intergenic
chrX	54271826	54271982	157	*	Intron (ENST00000375169.7/65267, intron 10 of 22)	23	54198324	54333673	135350	2	65267	ENST00000375159.6	61691	ENSG00000196632	WNK3	WNK lysine deficient protein kinase 3	Intron
chr13	17656653	17656892	240	*	Distal Intergenic	13	18195297	18232024	36728	1	26080	ENST00000623511.1	-538405	ENSG00000279516	FAM230C	family with sequence similarity 230 member C	Intergenic
chr3	149610666	149610819	154	*	Intron (ENST00000360632.8/25937, intron 2 of 6)	3	149520841	149576252	55412	2	25937	ENST00000472417.1	-34414	ENSG00000018408	WWTR1	WW domain containing transcription regulator 1	Intron
chr4	69574487	69574637	151	*	Exon (ENST00000506662.2/ENST00000506662.2, exon 5 of 6)	4	69596317	69599761	3445	2	574537	ENST00000514341.1	25124	ENSG00000271271	UGT2A2	UDP glucuronosyltransferase family 2 member A2	Exon
chr1	10530463	10530651	189	*	Promoter (5-6kb)	1	10535888	10536289	402	1	5195	ENST00000492696.1	-5237	ENSG00000142655	PEX14	peroxisomal biogenesis factor 14	Promoter
chr7	70163754	70164010	257	*	Intron (ENST00000644939.1/26053, intron 4 of 18)	7	70134556	70437858	303303	1	26053	ENST00000643060.1	29198	ENSG00000158321	AUTS2	activator of transcription and developmental regulator AUTS2	Intron
chr6	111950929	111951134	206	*	Distal Intergenic	6	111900305	111909420	9116	2	105377946	ENST00000655782.1	-41509	0	LINC02527	long intergenic non-protein coding RNA 2527	Intergenic
chr1	203871241	203871396	156	*	Downstream (<=300bp)	1	203863625	203870051	6427	1	6635	ENST00000367208.1	7616	ENSG00000182004	SNRPE	small nuclear ribonucleoprotein polypeptide E	Intergenic
chr5	54658078	54658258	181	*	Promoter (5-6kb)	5	54663327	54737057	73731	1	105378969	ENST00000662448.1	-5069	0	LOC105378969	uncharacterized LOC105378969	Promoter
chr8	135539319	135539469	151	*	Promoter (<=1kb)	8	135538534	135549982	11449	1	10656	ENST00000519600.1	785	ENSG00000131773	KHDRBS3	KH RNA binding domain containing, signal transduction associated 3	Promoter
chr9	9681614	9681852	239	*	Intron (ENST00000381196.9/5789, intron 7 of 45)	9	9799423	9803784	4362	1	105375972	ENST00000449531.1	-117571	ENSG00000230920	LOC105375972	uncharacterized LOC105375972	Intron
chr2	195687719	195687869	151	*	Intron (ENST00000409086.7/57181, intron 3 of 9)	2	195680477	195717383	36907	1	57181	ENST00000465851.1	7242	ENSG00000196950	SLC39A10	solute carrier family 39 member 10	Intron
chr4	42488727	42488877	151	*	Promoter (3-4kb)	4	42423617	42485513	61897	2	10396	ENST00000506602.5	-3214	ENSG00000124406	ATP8A1	ATPase phospholipid transporting 8A1	Promoter
chr6	54509664	54510002	339	*	Distal Intergenic	6	54365335	54369971	4637	2	107986605	ENST00000421465.2	-139693	0	TINAG-AS1	TINAG antisense RNA 1	Intergenic
chr3	146680782	146681175	394	*	Distal Intergenic	3	146585837	146605346	19510	2	389158	ENST00000443512.2	-75436	ENSG00000231213	PLSCR5	phospholipid scramblase family member 5	Intergenic
chr4	162948357	162948507	151	*	Distal Intergenic	4	163093574	163093628	55	2	100616234	ENST00000638111.1	145121	ENSG00000283468	MIR4454	microRNA 4454	Intergenic
chr11	51704406	51704710	305	*	Distal Intergenic	11	50409042	50422316	13275	1	646813	ENST00000532521.2	1295364	0	LOC646813	DExH-box helicase 9 pseudogene	Intergenic
chr7	93569180	93569425	246	*	Intron (ENST00000426151.7/799, intron 2 of 13)	7	93424486	93574724	150239	2	799	ENST00000426151.7	5299	ENSG00000004948	CALCR	calcitonin receptor	Intron
chr16	67327135	67327325	191	*	Promoter (<=1kb)	16	67326980	67347591	20612	1	55282	ENST00000566558.1	155	ENSG00000159708	LRRC36	leucine rich repeat containing 36	Promoter
chr18	52061004	52061154	151	*	Distal Intergenic	18	52223078	52223688	611	1	105372121	ENST00000656225.1	-161924	0	LOC105372121	uncharacterized LOC105372121	Intergenic
chr20	28546464	28546828	365	*	Distal Intergenic	20	28580709	28602664	21956	2	100289097	ENST00000358464.9	55836	ENSG00000282826	FRG1CP	FSHD region gene 1 family member C, pseudogene	Intergenic
chr5	94194318	94194468	151	*	Intron (ENST00000682413.1/285600, intron 20 of 20)	5	94111720	94176029	64310	1	105379087	ENST00000657563.1	82598	0	LOC105379087	uncharacterized LOC105379087	Intron
chrX	29549230	29549383	154	*	Intron (ENST00000378993.6/11141, intron 5 of 10)	23	29574278	29574358	81	1	100847047	ENST00000578142.1	-24895	ENSG00000264090	MIR4666B	microRNA 4666b	Intron
chr14	16037961	16038133	173	*	Distal Intergenic	14	18601117	18602097	981	1	440153	ENST00000550708.2	-2562984	ENSG00000257115	OR11H12	olfactory receptor family 11 subfamily H member 12	Intergenic
chr6	53188415	53188648	234	*	Distal Intergenic	6	53126961	53148841	21881	2	8521	ENST00000259803.8	-39574	ENSG00000137270	GCM1	glial cells missing transcription factor 1	Intergenic
chrX	78643388	78643583	196	*	Distal Intergenic	23	78656068	78659328	3261	2	203430	ENST00000321110.2	15745	ENSG00000179300	RTL3	retrotransposon Gag like 3	Intergenic
chr5	48836347	48836701	355	*	Distal Intergenic	5	50398027	50411998	13972	2	133418	ENST00000505896.5	1575297	ENSG00000170571	EMB	embigin	Intergenic
chr5	49208306	49208769	464	*	Distal Intergenic	5	50398027	50411998	13972	2	133418	ENST00000505896.5	1203229	ENSG00000170571	EMB	embigin	Intergenic
chr4	180443977	180444219	243	*	Distal Intergenic	4	179923773	180059792	136020	2	105377564	ENST00000663768.1	-384185	0	LOC105377564	uncharacterized LOC105377564	Intergenic
chr15	48627418	48627568	151	*	Intron (ENST00000316623.10/2200, intron 2 of 65)	15	48642847	48644832	1986	2	2200	ENST00000558230.1	17264	ENSG00000166147	FBN1	fibrillin 1	Intron
chr3	100233050	100233236	187	*	Intron (ENST00000654821.1/105374009, intron 1 of 3)	3	100132903	100260264	127362	2	105374009	ENST00000654821.1	27028	0	LOC105374009	uncharacterized LOC105374009	Intron
chrX	62491038	62491363	326	*	Distal Intergenic	23	63349646	63352178	2533	1	100874033	ENST00000451979.1	-858283	0	SPIN4-AS1	SPIN4 antisense RNA 1	Intergenic
chr20	27212519	27212669	151	*	Distal Intergenic	20	26187021	26251536	64516	2	284801	ENST00000656445.1	-960983	ENSG00000227195	MIR663AHG	MIR663A host gene	Intergenic
chr9	78742254	78742404	151	*	Exon (ENST00000450555.1/ENST00000450555.1, exon 1 of 1)	9	79135424	79145666	10243	2	101927450	ENST00000663382.1	403262	ENSG00000260995	LOC101927450	uncharacterized LOC101927450	Exon
chr2	47238086	47238248	163	*	Intron (ENST00000654272.1/ENST00000654272.1, intron 1 of 1)	2	47160170	47176921	16752	2	805	ENST00000655450.1	-61165	ENSG00000143933	CALM2	calmodulin 2	Intron
chr20	40923700	40924008	309	*	Distal Intergenic	20	41028822	41124487	95666	1	7150	ENST00000361337.3	-104814	ENSG00000198900	TOP1	DNA topoisomerase I	Intergenic
chr12	12398082	12398581	500	*	Intron (ENST00000314565.9/118426, intron 2 of 3)	12	12357418	12465844	108427	1	118426	ENST00000298571.6	40664	ENSG00000165714	BORCS5	BLOC-1 related complex subunit 5	Intron
chr10	67773095	67773474	380	*	Promoter (9-10kb)	10	65912457	67763637	1851181	2	29119	ENST00000684154.1	-9458	ENSG00000183230	CTNNA3	catenin alpha 3	Promoter
chr1	28882243	28882393	151	*	Promoter (4-5kb)	1	28887091	29120041	232951	1	2035	ENST00000647103.1	-4698	ENSG00000159023	EPB41	erythrocyte membrane protein band 4.1	Promoter
chr13	48188703	48188882	180	*	Distal Intergenic	13	48232612	48261875	29264	1	9445	ENST00000649266.1	-43730	ENSG00000136156	ITM2B	integral membrane protein 2B	Intergenic
chr13	17369014	17369216	203	*	Distal Intergenic	13	18195297	18232024	36728	1	26080	ENST00000623511.1	-826081	ENSG00000279516	FAM230C	family with sequence similarity 230 member C	Intergenic
chr10	123315300	123315503	204	*	Distal Intergenic	10	123356450	123517708	161259	1	105378531	ENST00000448347.5	-40947	ENSG00000286344	LINC02641	long intergenic non-protein coding RNA 2641	Intergenic
chr4	11647497	11647782	286	*	Intron (ENST00000510095.5/107986178, intron 1 of 3)	4	11625714	11813958	188245	1	107986178	ENST00000510095.5	21783	0	LOC107986178	uncharacterized LOC107986178	Intron
chr12	63978865	63979022	158	*	Promoter (3-4kb)	12	63982525	64143780	161256	1	57522	ENST00000543397.1	-3503	ENSG00000196935	SRGAP1	SLIT-ROBO Rho GTPase activating protein 1	Promoter
chr9	121206783	121206974	192	*	Promoter (<=1kb)	9	121207794	121265186	57393	1	2934	ENST00000434663.5	-820	ENSG00000148180	GSN	gelsolin	Promoter
chr5	8905101	8905251	151	*	Distal Intergenic	5	8839765	8881525	41761	1	101929284	ENST00000510067.1	65336	0	LINC02199	long intergenic non-protein coding RNA 2199	Intergenic
chr12	112538190	112538340	151	*	Distal Intergenic	12	112570380	112847731	277352	1	22895	ENST00000549736.5	-32040	ENSG00000089169	RPH3A	rabphilin 3A	Intergenic
chr6	69907936	69908086	151	*	Intron (ENST00000620364.5/1310, intron 4 of 50)	6	69936872	69974196	37325	1	1310	ENST00000483745.1	-28786	ENSG00000082293	COL19A1	collagen type XIX alpha 1 chain	Intron
chr18	20563932	20564261	330	*	Distal Intergenic	18	20953290	20954870	1581	2	6093	ENST00000578051.1	390609	ENSG00000067900	ROCK1	Rho associated coiled-coil containing protein kinase 1	Intergenic
chr20	28117131	28117281	151	*	Distal Intergenic	20	28580709	28602664	21956	2	100289097	ENST00000358464.9	485383	ENSG00000282826	FRG1CP	FSHD region gene 1 family member C, pseudogene	Intergenic
chr20	61203422	61203772	351	*	Distal Intergenic	20	61252261	61940617	688357	1	1002	ENST00000614565.5	-48489	ENSG00000179242	CDH4	cadherin 4	Intergenic
chr2	123269265	123269415	151	*	Distal Intergenic	2	123066151	123073481	7331	2	107985818	ENST00000432894.1	-195784	ENSG00000232740	LINC01826	long intergenic non-protein coding RNA 1826	Intergenic
chr6	137513379	137513534	156	*	Distal Intergenic	6	137492199	137494394	2196	2	167826	ENST00000367734.4	-18985	ENSG00000177468	OLIG3	oligodendrocyte transcription factor 3	Intergenic
chr7	57618830	57618980	151	*	Distal Intergenic	7	57450177	57473559	23383	1	441234	ENST00000420713.2	168653	ENSG00000182111	ZNF716	zinc finger protein 716	Intergenic
chr11	122085356	122085615	260	*	Intron (ENST00000660311.1/399959, intron 3 of 4)	11	122099757	122099844	88	2	406911	ENST00000385236.1	14229	ENSG00000207971	MIR125B1	microRNA 125b-1	Intron
chr9	132901975	132902127	153	*	Promoter (<=1kb)	9	132891392	132901958	10567	2	7248	ENST00000644786.1	-17	ENSG00000165699	TSC1	TSC complex subunit 1	Promoter
chr17	51954843	51955097	255	*	Intron (ENST00000570565.5/56934, intron 2 of 8)	17	51630320	52158063	527744	2	56934	ENST00000571371.5	202966	ENSG00000154975	CA10	carbonic anhydrase 10	Intron
chr6	141046557	141046707	151	*	Distal Intergenic	6	140845958	140898448	52491	2	102723724	ENST00000683641.1	-148109	0	LOC102723724	uncharacterized LOC102723724	Intergenic
chr9	133022376	133022543	168	*	Distal Intergenic	9	133019486	133020874	1389	1	106635683	ENST00000436459.2	2890	0	SNORD141A	small nucleolar RNA, C/D box 141A	Intergenic
chr19	27068239	27068402	164	*	Distal Intergenic	19	27681744	27685255	3512	2	105372345	ENST00000662444.1	616853	0	LOC105372345	uncharacterized LOC105372345	Intergenic
chrX	109054043	109054680	638	*	Exon (ENST00000611066.1/ENST00000611066.1, exon 1 of 1)	23	108719946	108736563	16618	2	8471	ENST00000372129.4	-317480	ENSG00000133124	IRS4	insulin receptor substrate 4	Exon
chr11	51598320	51598711	392	*	Distal Intergenic	11	50409042	50422316	13275	1	646813	ENST00000532521.2	1189278	0	LOC646813	DExH-box helicase 9 pseudogene	Intergenic
chrY	10989773	10989941	169	*	Distal Intergenic	24	11162450	11215018	52569	2	105379273	ENST00000651211.1	225077	0	LOC105379273	uncharacterized LOC105379273	Intergenic
chr5	178585521	178585801	281	*	Intron (ENST00000390654.8/91522, intron 1 of 28)	5	178237618	178590393	352776	2	91522	ENST00000390654.8	4592	ENSG00000050767	COL23A1	collagen type XXIII alpha 1 chain	Intron
chr6	6261989	6262139	151	*	Intron (ENST00000264870.8/2162, intron 4 of 14)	6	6206411	6224808	18398	2	2162	ENST00000445223.1	-37181	ENSG00000124491	F13A1	coagulation factor XIII A chain	Intron
chr18	6553283	6553515	233	*	Promoter (4-5kb)	18	6557822	6558654	833	1	105371972	ENST00000582386.1	-4307	0	LOC105371972	uncharacterized LOC105371972	Promoter
chr10	80251735	80251961	227	*	Exon (ENST00000623657.1/ENST00000623657.1, exon 1 of 1)	10	80272058	80275199	3142	2	4143	ENST00000480845.1	23238	ENSG00000151224	MAT1A	methionine adenosyltransferase 1A	Exon
chr8	83170786	83170936	151	*	Distal Intergenic	8	83403758	83408900	5143	1	103352670	ENST00000522365.1	-232822	ENSG00000253898	LINC01419	long intergenic non-protein coding RNA 1419	Intergenic
chr1	164842952	164843102	151	*	Intron (ENST00000420696.7/5087, intron 8 of 8)	1	164812728	164850357	37630	1	5087	ENST00000465089.2	30224	ENSG00000185630	PBX1	PBX homeobox 1	Intron
chr21	12342872	12343022	151	*	Distal Intergenic	21	13038160	13052118	13959	1	149992	ENST00000447861.5	-695138	0	ANKRD30BP2	ankyrin repeat domain 30B pseudogene 2	Intergenic
chr6	32130348	32130498	151	*	Promoter (<=1kb)	6	32128707	32130288	1582	2	63943	ENST00000375156.4	-60	ENSG00000204315	FKBPL	FKBP prolyl isomerase like	Promoter
chr13	71525141	71525342	202	*	Intron (ENST00000611519.4/1602, intron 3 of 7)	13	71439946	71866769	426824	2	1602	ENST00000619232.1	341427	ENSG00000276644	DACH1	dachshund family transcription factor 1	Intron
chr21	11502988	11503319	332	*	Distal Intergenic	21	10521583	10605716	84134	1	7179	ENST00000618007.5	981405	ENSG00000274391	TPTE	transmembrane phosphatase with tensin homology	Intergenic
chr5	89071239	89071609	371	*	Intron (ENST00000512585.5/101929423, intron 2 of 5)	5	88965875	89168668	202794	1	101929423	ENST00000514571.1	105364	ENSG00000248309	MEF2C-AS1	MEF2C antisense RNA 1	Intron
chr4	51524973	51525123	151	*	Distal Intergenic	4	51843000	51914294	71295	1	23142	ENST00000509376.5	-317877	ENSG00000109184	DCUN1D4	defective in cullin neddylation 1 domain containing 4	Intergenic
chr3	93247749	93248219	471	*	Distal Intergenic	3	93877003	93886413	9411	2	5627	ENST00000649585.1	638194	ENSG00000184500	PROS1	protein S	Intergenic
chr3	68125607	68125833	227	*	Intron (ENST00000478136.6/407738, intron 2 of 4)	3	68006230	68545621	539392	1	407738	ENST00000496687.1	119377	ENSG00000183662	TAFA1	TAFA chemokine like family member 1	Intron
chr3	44468657	44468947	291	*	Intron (ENST00000396077.8/353274, intron 1 of 7)	3	44454879	44477649	22771	2	353274	ENST00000474600.1	8702	ENSG00000185219	ZNF445	zinc finger protein 445	Intron
chr18	1861714	1861864	151	*	Intron (ENST00000661994.1/ENST00000661994.1, intron 3 of 4)	18	1780329	1782064	1736	1	105371959	ENST00000583827.1	81385	0	LOC105371959	uncharacterized LOC105371959	Intron
chrY	10653604	10653754	151	*	Distal Intergenic	24	11162450	11215018	52569	2	105379273	ENST00000651211.1	561264	0	LOC105379273	uncharacterized LOC105379273	Intergenic
chr21	11935138	11935320	183	*	Distal Intergenic	21	13038160	13052118	13959	1	149992	ENST00000447861.5	-1102840	0	ANKRD30BP2	ankyrin repeat domain 30B pseudogene 2	Intergenic
chr1	110433892	110434166	275	*	Intron (ENST00000626531.1/ENST00000626531.1, intron 1 of 2)	1	110451149	110457358	6210	1	84432	ENST00000271331.4	-16983	ENSG00000143125	PROK1	prokineticin 1	Intron
chr1	80171211	80171647	437	*	Distal Intergenic	1	80535755	80646788	111034	1	101927412	ENST00000418041.5	-364108	ENSG00000234184	LINC01781	long intergenic non-protein coding RNA 1781	Intergenic
chr10	117223197	117223347	151	*	Distal Intergenic	10	117241093	117279430	38338	1	6571	ENST00000497497.1	-17746	ENSG00000165646	SLC18A2	solute carrier family 18 member A2	Intergenic
chr8	101376106	101376256	151	*	Distal Intergenic	8	101368910	101369550	641	1	83955	ENST00000519039.1	7196	ENSG00000228224	NACA4P	NACA family member 4, pseudogene	Intergenic
chr1	51622591	51622741	151	*	Intron (ENST00000371714.5/114883, intron 4 of 25)	1	51617114	51776912	159799	1	114883	ENST00000489990.5	5477	ENSG00000117859	OSBPL9	oxysterol binding protein like 9	Intron
chr19	2028671	2029132	462	*	5' UTR	19	1993155	2034872	41718	2	107985278	ENST00000587742.5	5740	0	LOC107985278	uncharacterized LOC107985278	Exon
chr20	35000886	35001036	151	*	Promoter (<=1kb)	20	35001245	35002437	1193	1	57644	ENST00000433934.2	-209	ENSG00000078814	MYH7B	myosin heavy chain 7B	Promoter
chr1	51583476	51583837	362	*	Promoter (<=1kb)	1	51565530	51583727	18198	2	441884	ENST00000641477.1	0	0	CALR4P	calreticulin 4, pseudogene	Promoter
chr11	9015683	9015833	151	*	Intron (ENST00000670061.1/105376541, intron 1 of 2)	11	9020890	9022029	1140	2	57758	ENST00000518447.1	6196	ENSG00000175356	SCUBE2	signal peptide, CUB domain and EGF like domain containing 2	Intron
chr4	48706751	48707018	268	*	Intron (ENST00000358350.9/285527, intron 2 of 63)	4	48620657	48681171	60515	2	285527	ENST00000505759.1	-25580	ENSG00000075539	FRYL	FRY like transcription coactivator	Intron
chrY	10859512	10859662	151	*	Distal Intergenic	24	11162450	11215018	52569	2	105379273	ENST00000651211.1	355356	0	LOC105379273	uncharacterized LOC105379273	Intergenic
chr6	114315950	114316100	151	*	Intron (ENST00000519104.5/101927768, intron 9 of 9)	6	114055596	114343023	287428	2	222537	ENST00000312719.10	26923	ENSG00000249853	HS3ST5	heparan sulfate-glucosamine 3-sulfotransferase 5	Intron
chr6	121774910	121775111	202	*	Distal Intergenic	6	121437499	121448812	11314	1	2697	ENST00000647564.1	337411	ENSG00000152661	GJA1	gap junction protein alpha 1	Intergenic
chr16	54582666	54582816	151	*	Distal Intergenic	16	54542808	54559100	16293	2	105371273	ENST00000637822.1	-23566	0	LINC02183	long intergenic non-protein coding RNA 2183	Intergenic
chr15	64574320	64574605	286	*	Intron (ENST00000326648.4/23060, intron 1 of 8)	15	64643770	64674771	31002	1	23060	ENST00000559364.1	-69165	ENSG00000180357	ZNF609	zinc finger protein 609	Intron
chr13	17657072	17657321	250	*	Distal Intergenic	13	18195297	18232024	36728	1	26080	ENST00000623511.1	-537976	ENSG00000279516	FAM230C	family with sequence similarity 230 member C	Intergenic
chr16	5791449	5791599	151	*	Intron (ENST00000569895.3/54715, intron 3 of 6)	16	5632467	5632566	100	1	102465867	ENST00000620577.1	158982	ENSG00000273648	MIR8065	microRNA 8065	Intron
chr4	3984864	3985025	162	*	Distal Intergenic	4	3943274	3955419	12146	2	348926	ENST00000510506.5	-29445	ENSG00000251669	FAM86EP	family with sequence similarity 86, member A pseudogene	Intergenic
chr10	35667079	35667298	220	*	Distal Intergenic	10	35638247	35642296	4050	2	8325	ENST00000374694.3	-24783	ENSG00000177283	FZD8	frizzled class receptor 8	Intergenic
chr15	41866174	41866324	151	*	Promoter (<=1kb)	15	41866495	41866551	57	2	100423013	ENST00000582950.1	227	ENSG00000264850	MIR4310	microRNA 4310	Promoter
chr2	200340499	200340659	161	*	Intron (ENST00000439084.5/26010, intron 1 of 4)	2	200351189	200478209	127021	1	26010	ENST00000409151.5	-10530	ENSG00000196141	SPATS2L	spermatogenesis associated serine rich 2 like	Intron
chr10	124066967	124067117	151	*	Intron (ENST00000346248.7/51363, intron 1 of 7)	10	124019653	124092414	72762	2	51363	ENST00000628426.1	25297	ENSG00000182022	CHST15	carbohydrate sulfotransferase 15	Intron
chrY	20267439	20267589	151	*	Distal Intergenic	24	20466492	20471144	4653	2	246119	ENST00000654569.1	203555	ENSG00000229236	TTTY10	testis-specific transcript, Y-linked 10	Intergenic
chr8	7576330	7576588	259	*	Distal Intergenic	8	7556700	7559712	3013	2	441317	ENST00000650288.1	-16618	0	FAM90A7P	putative protein FAM90A7	Intergenic
chr4	1913431	1913581	151	*	Promoter (4-5kb)	4	1918432	1951180	32749	1	7468	ENST00000511904.1	-4851	ENSG00000109685	NSD2	nuclear receptor binding SET domain protein 2	Promoter
chr19	10936636	10936936	301	*	Distal Intergenic	19	10928811	10930254	1444	1	90580	ENST00000270502.7	7825	ENSG00000142444	TIMM29	translocase of inner mitochondrial membrane 29	Intergenic
chr19	24986683	24987036	354	*	Distal Intergenic	19	24162370	24163425	1056	2	100101266	ENST00000598671.1	-823258	ENSG00000268442	HAVCR1P1	hepatitis A virus cellular receptor 1 pseudogene 1	Intergenic
chr1	164058470	164058620	151	*	Distal Intergenic	1	164555584	164564015	8432	1	5087	ENST00000467023.5	-496964	ENSG00000185630	PBX1	PBX homeobox 1	Intergenic
chr8	54593679	54593829	151	*	Intron (ENST00000636932.1/6101, intron 1 of 22)	8	54616067	54871720	255654	1	6101	ENST00000637698.1	-22238	ENSG00000104237	RP1	RP1 axonemal microtubule associated	Intron
chr11	79456669	79456819	151	*	Distal Intergenic	11	78652829	79441030	788202	2	26011	ENST00000278550.12	-15639	ENSG00000149256	TENM4	teneurin transmembrane protein 4	Intergenic
chr1	120592949	120593099	151	*	Intron (ENST00000612480.2/100996724, intron 4 of 41)	1	120528387	120548357	19971	2	100996724	ENST00000637601.1	-44592	0	PDE4DIPP2	PDE4DIP pseudogene 2	Intron
chr1	232038847	232038997	151	*	3' UTR	1	231925834	231945233	19400	1	104472714	ENST00000456782.1	113013	ENSG00000226758	DISC1-IT1	DISC1 intronic transcript 1	Exon
chr2	38737449	38737679	231	*	Intron (ENST00000434934.1/130589, intron 4 of 4)	2	38744895	38747044	2150	2	6432	ENST00000477635.5	9365	ENSG00000115875	SRSF7	serine and arginine rich splicing factor 7	Intron
chr1	236608717	236608867	151	*	Promoter (4-5kb)	1	236549005	236604516	55512	2	55127	ENST00000366582.8	-4201	ENSG00000119285	HEATR1	HEAT repeat containing 1	Promoter
chr9	19720482	19720698	217	*	Intron (ENST00000341998.6/25769, intron 1 of 9)	9	19507452	19786928	279477	2	25769	ENST00000341998.6	66230	ENSG00000155886	SLC24A2	solute carrier family 24 member 2	Intron
chr3	129619110	129619260	151	*	Distal Intergenic	3	129555214	129606676	51463	2	23129	ENST00000324093.9	-12434	ENSG00000004399	PLXND1	plexin D1	Intergenic
chr7	40570334	40570484	151	*	Intron (ENST00000401647.7/79783, intron 11 of 12)	7	40538127	40546928	8802	2	101928716	ENST00000415237.1	-23406	0	SUGCT-AS1	SUGCT antisense RNA 1	Intron
chr1	105919966	105920245	280	*	Distal Intergenic	1	105927624	105952894	25271	2	105378884	ENST00000446693.5	32649	0	LINC01677	long intergenic non-protein coding RNA 1677	Intergenic
chrY	10195432	10196282	851	*	Distal Intergenic	24	9910798	9911962	1165	1	252955	ENST00000452889.1	284634	ENSG00000239225	TTTY23	testis-specific transcript, Y-linked 23	Intergenic
chr11	4045080	4045230	151	*	Intron (ENST00000525403.5/6786, intron 3 of 4)	11	4055523	4082221	26699	1	6786	ENST00000533445.1	-10293	ENSG00000167323	STIM1	stromal interaction molecule 1	Intron
chr14	23123749	23124022	274	*	Promoter (4-5kb)	14	23117306	23119255	1950	2	1053	ENST00000206513.6	-4494	ENSG00000092067	CEBPE	CCAAT enhancer binding protein epsilon	Promoter
chr1	46735807	46736010	204	*	Distal Intergenic	1	46694069	46719146	25078	2	9813	ENST00000674302.1	-16661	ENSG00000159658	EFCAB14	EF-hand calcium binding domain 14	Intergenic
chr3	90612961	90613269	309	*	Distal Intergenic	3	91374236	91513775	139540	2	101930420	ENST00000637477.1	900506	0	LOC101930420	DNA primase large subunit-like	Intergenic
chr16	32337395	32337813	419	*	Distal Intergenic	16	32289691	32289838	148	2	390705	ENST00000562267.2	-47557	0	LOC390705	protein phosphatase 2 regulatory subunit B'', beta pseudogene	Intergenic
chr9	6270869	6271093	225	*	Distal Intergenic	9	6241695	6257982	16288	1	90865	ENST00000456383.3	29174	ENSG00000137033	IL33	interleukin 33	Intergenic
chr4	52477318	52477575	258	*	Intron (ENST00000660768.1/112268466, intron 2 of 2)	4	52252820	52551574	298755	2	112268466	ENST00000660768.1	73999	0	LOC112268466	uncharacterized LOC112268466	Intron
chr19	25536574	25536986	413	*	Distal Intergenic	19	24162370	24163425	1056	2	100101266	ENST00000598671.1	-1373149	ENSG00000268442	HAVCR1P1	hepatitis A virus cellular receptor 1 pseudogene 1	Intergenic
chr13	43005630	43005780	151	*	Distal Intergenic	13	42886388	42992271	105884	2	94240	ENST00000540470.5	-13359	ENSG00000133106	EPSTI1	epithelial stromal interaction 1	Intergenic
chr22	41563093	41563379	287	*	Intron (ENST00000306149.12/27254, intron 1 of 3)	22	41561010	41576666	15657	1	27254	ENST00000306149.12	2083	ENSG00000172346	CSDC2	cold shock domain containing C2	Intron
chr17	10631196	10631346	151	*	Promoter (1-2kb)	17	10628526	10630029	1504	2	4621	ENST00000579928.2	-1167	ENSG00000109063	MYH3	myosin heavy chain 3	Promoter
chr21	5154801	5155022	222	*	Promoter (<=1kb)	21	5130871	5154658	23788	2	102724159	ENST00000617716.4	-143	ENSG00000275464	LOC102724159	periodic tryptophan protein 2 homolog	Promoter
chr4	50137874	50138024	151	*	Distal Intergenic	4	49028692	49031276	2585	1	80157	ENST00000507372.1	1109182	ENSG00000109182	CWH43	cell wall biogenesis 43 C-terminal homolog	Intergenic
chr1	32998277	32998427	151	*	Intron (ENST00000427524.1/ENST00000427524.1, intron 1 of 1)	1	33010519	33012357	1839	2	204	ENST00000482191.1	13930	ENSG00000004455	AK2	adenylate kinase 2	Intron
chr20	27604763	27604913	151	*	Distal Intergenic	20	28580709	28602664	21956	2	100289097	ENST00000358464.9	997751	ENSG00000282826	FRG1CP	FSHD region gene 1 family member C, pseudogene	Intergenic
chr5	76272019	76272169	151	*	Intron (ENST00000502798.7/22987, intron 4 of 12)	5	76291765	76296122	4358	1	22987	ENST00000506257.1	-19596	ENSG00000122012	SV2C	synaptic vesicle glycoprotein 2C	Intron
chr8	34637848	34637998	151	*	Distal Intergenic	8	34784028	34865364	81337	1	103689844	ENST00000519189.2	-146030	0	LINC01288	long intergenic non-protein coding RNA 1288	Intergenic
chr2	86764584	86764734	151	*	Promoter (<=1kb)	2	86765513	86773425	7913	1	64795	ENST00000472843.5	-779	ENSG00000153561	RMND5A	required for meiotic nuclear division 5 homolog A	Promoter
chr2	192288469	192288619	151	*	Distal Intergenic	2	191949046	192194933	245888	2	23671	ENST00000272771.10	-93536	ENSG00000144339	TMEFF2	transmembrane protein with EGF like and two follistatin like domains 2	Intergenic
chr13	67632684	67632834	151	*	Intron (ENST00000662515.1/105370248, intron 4 of 4)	13	67577624	67787804	210181	2	105370248	ENST00000662515.1	154970	0	LOC105370248	uncharacterized LOC105370248	Intron
chr16	2178755	2178905	151	*	Exon (ENST00000343516.8/57524, exon 19 of 20)	16	2173513	2175219	1707	1	84231	ENST00000570169.1	5242	ENSG00000131653	TRAF7	TNF receptor associated factor 7	Exon
chr2	202307807	202308019	213	*	Distal Intergenic	2	202299858	202303433	3576	1	51602	ENST00000478508.1	7949	ENSG00000055044	NOP58	NOP58 ribonucleoprotein	Intergenic
chrY	10632178	10632607	430	*	Distal Intergenic	24	11162450	11215018	52569	2	105379273	ENST00000651211.1	582411	0	LOC105379273	uncharacterized LOC105379273	Intergenic
chr12	28851966	28852116	151	*	Distal Intergenic	12	29149103	29297078	147976	1	55711	ENST00000551451.5	-296987	ENSG00000064763	FAR2	fatty acyl-CoA reductase 2	Intergenic
chr2	29895204	29895587	384	*	Intron (ENST00000389048.8/238, intron 1 of 28)	2	29192774	29921586	728813	2	238	ENST00000389048.8	25999	ENSG00000171094	ALK	ALK receptor tyrosine kinase	Intron
chr7	138207669	138207880	212	*	Distal Intergenic	7	138163440	138164637	1198	1	107986749	ENST00000413567.1	44229	0	LOC107986749	uncharacterized LOC107986749	Intergenic
chr2	22890147	22890495	349	*	Distal Intergenic	2	23027109	23030421	3313	2	107985792	ENST00000432612.1	139926	0	LOC107985792	uncharacterized LOC107985792	Intergenic
chr2	189402943	189403201	259	*	Distal Intergenic	2	189441446	189475546	34101	1	84128	ENST00000436347.5	-38245	ENSG00000115368	WDR75	WD repeat domain 75	Intergenic
chr19	25455535	25455903	369	*	Distal Intergenic	19	24162370	24163425	1056	2	100101266	ENST00000598671.1	-1292110	ENSG00000268442	HAVCR1P1	hepatitis A virus cellular receptor 1 pseudogene 1	Intergenic
chr1	104942001	104942151	151	*	Distal Intergenic	1	104998406	105032365	33960	2	105378880	ENST00000648518.1	90214	0	LOC105378880	uncharacterized LOC105378880	Intergenic
chr20	27414396	27414546	151	*	Distal Intergenic	20	26187021	26251536	64516	2	284801	ENST00000656445.1	-1162860	ENSG00000227195	MIR663AHG	MIR663A host gene	Intergenic
chr1	146453832	146453982	151	*	Promoter (5-6kb)	1	146459449	146461859	2411	1	107985591	ENST00000614199.1	-5467	0	LOC107985591	uncharacterized LOC107985591	Promoter
chr14	18103627	18103859	233	*	Distal Intergenic	14	18601117	18602097	981	1	440153	ENST00000550708.2	-497258	ENSG00000257115	OR11H12	olfactory receptor family 11 subfamily H member 12	Intergenic
chr17	76414628	76414778	151	*	Promoter (9-10kb)	17	76401731	76405232	3502	2	63893	ENST00000586505.1	-9396	ENSG00000175931	UBE2O	ubiquitin conjugating enzyme E2 O	Promoter
chrY	331400	331779	380	*	Distal Intergenic	24	334235	341711	7477	2	28227	ENST00000479438.6	9932	ENSG00000167393	PPP2R3B	protein phosphatase 2 regulatory subunit B''beta	Intergenic
chr5	159456768	159457018	251	*	Intron (ENST00000636261.1/105377684, intron 2 of 2)	5	159448556	159466276	17721	2	285627	ENST00000518418.1	9258	ENSG00000253298	LINC01845	long intergenic non-protein coding RNA 1845	Intron
chr10	51063749	51063908	160	*	Intron (ENST00000401604.8/5592, intron 1 of 17)	10	51062579	51068553	5975	2	102724719	ENST00000343087.4	4645	ENSG00000223502	LOC102724719	uncharacterized LOC102724719	Intron
chr12	35929600	35929750	151	*	Distal Intergenic	12	34022496	34028302	5807	1	84920	ENST00000266483.7	1907104	ENSG00000139133	ALG10	ALG10 alpha-1,2-glucosyltransferase	Intergenic
chrY	26640450	26640685	236	*	Distal Intergenic	24	26198331	26208148	9818	2	105377243	ENST00000439103.1	-432302	0	REREP2Y	arginine-glutamic acid dipeptide repeats pseudogene 2 Y-linked	Intergenic
chr19	24985833	24985983	151	*	Distal Intergenic	19	24162370	24163425	1056	2	100101266	ENST00000598671.1	-822408	ENSG00000268442	HAVCR1P1	hepatitis A virus cellular receptor 1 pseudogene 1	Intergenic
chr22	13769231	13769626	396	*	Distal Intergenic	22	15528192	15529139	948	1	81061	ENST00000643195.1	-1758566	ENSG00000130538	OR11H1	olfactory receptor family 11 subfamily H member 1	Intergenic
chr8	16183012	16183162	151	*	Intron (ENST00000350896.3/4481, intron 1 of 8)	8	16110046	16186272	76227	2	4481	ENST00000445506.6	3110	ENSG00000038945	MSR1	macrophage scavenger receptor 1	Intron
chr1	107670200	107670352	153	*	Intron (ENST00000370056.9/10451, intron 19 of 26)	1	107596295	107673649	77355	2	10451	ENST00000529033.5	3297	ENSG00000134215	VAV3	vav guanine nucleotide exchange factor 3	Intron
chr4	13980664	13980814	151	*	Promoter (7-8kb)	4	13988759	14003756	14998	1	107986182	ENST00000658596.1	-7945	0	LOC107986182	uncharacterized LOC107986182	Promoter
chr6	96162753	96162903	151	*	Intron (ENST00000302103.6/10690, intron 2 of 2)	6	96015984	96037439	21456	1	10690	ENST00000483933.5	146769	ENSG00000172461	FUT9	fucosyltransferase 9	Intron
chr5	170074380	170074644	265	*	Promoter (<=1kb)	5	170075444	170083377	7934	1	1794	ENST00000519868.1	-800	ENSG00000134516	DOCK2	dedicator of cytokinesis 2	Promoter
chr11	88469776	88470021	246	*	Distal Intergenic	11	88504576	88524054	19479	1	100873989	ENST00000526448.1	-34555	ENSG00000255082	GRM5-AS1	GRM5 antisense RNA 1	Intergenic
chr2	198372014	198372172	159	*	Intron (ENST00000472193.1/105373830, intron 2 of 4)	2	198299276	198374544	75269	2	101927619	ENST00000658157.1	2372	0	LINC01923	long intergenic non-protein coding RNA 1923	Intron
chrY	11005359	11005651	293	*	Distal Intergenic	24	11162450	11215018	52569	2	105379273	ENST00000651211.1	209367	0	LOC105379273	uncharacterized LOC105379273	Intergenic
chr20	31593599	31593749	151	*	Distal Intergenic	20	31605283	31606515	1233	1	3397	ENST00000376105.4	-11534	ENSG00000125968	ID1	inhibitor of DNA binding 1, HLH protein	Intergenic
chr19	57267400	57267550	151	*	Exon (ENST00000671172.1/105372476, exon 3 of 3)	19	57267211	57279047	11837	2	105372476	ENST00000671172.1	11497	ENSG00000267871	ZNF460-AS1	ZNF460 antisense RNA 1	Exon
chr9	43516787	43516937	151	*	Distal Intergenic	9	43128968	43131569	2602	1	102724904	ENST00000656631.1	387819	ENSG00000286506	LOC102724904	methylenetetrahydrofolate dehydrogenase (NADP+ dependent) 1 like pseudogene	Intergenic
chr1	191641613	191641808	196	*	Distal Intergenic	1	191823432	192010781	187350	1	107985457	ENST00000664489.1	-181624	0	LINC02770	long intergenic non-protein coding RNA 2770	Intergenic
chr4	179871820	179871970	151	*	Distal Intergenic	4	179923773	180059792	136020	2	105377564	ENST00000663768.1	187822	0	LOC105377564	uncharacterized LOC105377564	Intergenic
chr9	44445750	44446024	275	*	Distal Intergenic	9	43128968	43131569	2602	1	102724904	ENST00000656631.1	1316782	ENSG00000286506	LOC102724904	methylenetetrahydrofolate dehydrogenase (NADP+ dependent) 1 like pseudogene	Intergenic
chr2	197007820	197007972	153	*	Exon (ENST00000424317.5/91526, exon 14 of 22)	2	196992678	196993638	961	2	91526	ENST00000486006.1	-14182	ENSG00000065413	ANKRD44	ankyrin repeat domain 44	Exon
chr12	121624881	121625070	190	*	Promoter (1-2kb)	12	121626550	121642040	15491	1	84876	ENST00000617316.2	-1480	ENSG00000276045	ORAI1	ORAI calcium release-activated calcium modulator 1	Promoter
chrX	129577545	129577695	151	*	Intron (ENST00000371113.9/4952, intron 18 of 23)	23	129589589	129590633	1045	1	4952	ENST00000463271.1	-11894	ENSG00000122126	OCRL	OCRL inositol polyphosphate-5-phosphatase	Intron
chr9	78742725	78742893	169	*	Exon (ENST00000450555.1/ENST00000450555.1, exon 1 of 1)	9	79135424	79145666	10243	2	101927450	ENST00000663382.1	402773	ENSG00000260995	LOC101927450	uncharacterized LOC101927450	Exon
chr10	52226261	52226427	167	*	Intron (ENST00000401604.8/5592, intron 9 of 17)	10	52291424	52313478	22055	2	100506939	ENST00000658196.1	87051	0	PRKG1-AS1	PRKG1 antisense RNA 1	Intron
chr20	26505536	26505796	261	*	Distal Intergenic	20	26187021	26251536	64516	2	284801	ENST00000656445.1	-254000	ENSG00000227195	MIR663AHG	MIR663A host gene	Intergenic
chr11	92705237	92705639	403	*	Intron (ENST00000525166.6/120114, intron 4 of 27)	11	92844340	92896305	51966	1	120114	ENST00000533797.1	-138701	ENSG00000165323	FAT3	FAT atypical cadherin 3	Intron
chr13	17981259	17981519	261	*	Distal Intergenic	13	18195297	18232024	36728	1	26080	ENST00000623511.1	-213778	ENSG00000279516	FAM230C	family with sequence similarity 230 member C	Intergenic
chr1	123435494	123435851	358	*	Distal Intergenic	1	121573946	121580524	6579	2	107985195	ENST00000450546.1	-1854970	0	LINC01691	long intergenic non-protein coding RNA 1691	Intergenic
chr1	103001292	103001442	151	*	3' UTR	1	102877485	103031213	153729	2	1301	ENST00000635193.1	29771	ENSG00000060718	COL11A1	collagen type XI alpha 1 chain	Exon
chr8	11496439	11496589	151	*	Intron (ENST00000645242.1/640, intron 1 of 11)	8	11494390	11564528	70139	1	640	ENST00000529894.1	2049	ENSG00000136573	BLK	BLK proto-oncogene, Src family tyrosine kinase	Intron
chr2	59333412	59333586	175	*	Intron (ENST00000606382.1/ENST00000606382.1, intron 3 of 3)	2	59295380	59388159	92780	2	105374754	ENST00000434611.1	54573	0	LOC105374754	uncharacterized LOC105374754	Intron
chr17	22050937	22051183	247	*	Distal Intergenic	17	22090743	22205151	114409	1	23666	ENST00000648259.1	-39560	ENSG00000263563	UBBP4	ubiquitin B pseudogene 4	Intergenic
chr5	93564020	93564170	151	*	Promoter (<=1kb)	5	93409367	93563994	154628	2	441094	ENST00000666791.1	-26	ENSG00000237187	NR2F1-AS1	NR2F1 antisense RNA 1	Promoter
chr17	40107031	40107363	333	*	Promoter (6-7kb)	17	40092793	40100589	7797	2	9572	ENST00000246672.4	-6442	ENSG00000126368	NR1D1	nuclear receptor subfamily 1 group D member 1	Promoter
chr14	18425144	18425294	151	*	Distal Intergenic	14	18601117	18602097	981	1	440153	ENST00000550708.2	-175823	ENSG00000257115	OR11H12	olfactory receptor family 11 subfamily H member 12	Intergenic
chr8	12642712	12642862	151	*	Intron (ENST00000635775.1/729732, intron 2 of 8)	8	12626392	12659651	33260	2	729732	ENST00000636990.1	16789	ENSG00000283674	LOC729732	uncharacterized LOC729732	Intron
chr7	37584675	37584846	172	*	Distal Intergenic	7	37683766	37743835	60070	1	353345	ENST00000334425.2	-98920	ENSG00000187037	GPR141	G protein-coupled receptor 141	Intergenic
chr7	58865729	58866063	335	*	Distal Intergenic	7	57450177	57473559	23383	1	441234	ENST00000420713.2	1415552	ENSG00000182111	ZNF716	zinc finger protein 716	Intergenic
chr5	151825438	151825652	215	*	Intron (ENST00000274576.9/2741, intron 8 of 8)	5	151800760	151812785	12026	1	10146	ENST00000676715.1	24678	ENSG00000145907	G3BP1	G3BP stress granule assembly factor 1	Intron
chr2	23673232	23673437	206	*	Intron (ENST00000486442.6/114818, intron 5 of 13)	2	23688785	23708611	19827	1	114818	ENST00000471654.1	-15348	ENSG00000119771	KLHL29	kelch like family member 29	Intron
chr6	161292317	161292467	151	*	Distal Intergenic	6	161129967	161274061	144095	2	56895	ENST00000320285.9	-18256	ENSG00000026652	AGPAT4	1-acylglycerol-3-phosphate O-acyltransferase 4	Intergenic
chr17	20515872	20516022	151	*	Promoter (3-4kb)	17	20502539	20512357	9819	2	644945	ENST00000580113.1	-3515	ENSG00000214822	KRT16P3	keratin 16 pseudogene 3	Promoter
chr5	108481404	108481628	225	*	Distal Intergenic	5	107859035	108382098	523064	2	64839	ENST00000542267.7	-99306	ENSG00000145743	FBXL17	F-box and leucine rich repeat protein 17	Intergenic
chr3	197520669	197520819	151	*	Intron (ENST00000392379.6/622, intron 6 of 7)	3	197511995	197523260	11266	2	622	ENST00000479425.5	2441	ENSG00000161267	BDH1	3-hydroxybutyrate dehydrogenase 1	Intron
chr5	120544152	120544471	320	*	Intron (ENST00000407149.7/51334, intron 1 of 1)	5	120531464	120686930	155467	1	51334	ENST00000505123.5	12688	ENSG00000184838	PRR16	proline rich 16	Intron
chr7	140653469	140653622	154	*	Intron (ENST00000649584.1/107986718, intron 4 of 5)	7	140601925	140641485	39561	2	27147	ENST00000491728.5	-11984	ENSG00000146966	DENND2A	DENN domain containing 2A	Intron
chr1	102961705	102961887	183	*	Promoter (<=1kb)	1	102961745	102962684	940	2	1301	ENST00000465209.1	797	ENSG00000060718	COL11A1	collagen type XI alpha 1 chain	Promoter
chr6	158170773	158171094	322	*	Intron (ENST00000648328.1/404672, intron 2 of 3)	6	158168350	158199344	30995	1	404672	ENST00000607778.2	2423	ENSG00000272047	GTF2H5	general transcription factor IIH subunit 5	Intron
chr19	25152504	25152747	244	*	Distal Intergenic	19	24162370	24163425	1056	2	100101266	ENST00000598671.1	-989079	ENSG00000268442	HAVCR1P1	hepatitis A virus cellular receptor 1 pseudogene 1	Intergenic
chr4	169024940	169025222	283	*	Distal Intergenic	4	169007641	169010275	2635	2	84869	ENST00000507752.1	-14665	ENSG00000145439	CBR4	carbonyl reductase 4	Intergenic
chr10	129435163	129435348	186	*	Distal Intergenic	10	129467190	129767519	300330	1	4255	ENST00000306010.8	-31842	ENSG00000170430	MGMT	O-6-methylguanine-DNA methyltransferase	Intergenic
chrY	10668546	10668744	199	*	Distal Intergenic	24	11162450	11215018	52569	2	105379273	ENST00000651211.1	546274	0	LOC105379273	uncharacterized LOC105379273	Intergenic
chr5	118052501	118052704	204	*	Intron (ENST00000661774.1/102467224, intron 2 of 2)	5	117925008	118206971	281964	1	102467224	ENST00000509669.1	127493	0	LINC02147	long intergenic non-protein coding RNA 2147	Intron
chrX	40266895	40267118	224	*	Exon (ENST00000447570.1/101927476, exon 2 of 2)	23	40263009	40299061	36053	1	101927476	ENST00000653973.1	3886	ENSG00000236393	LOC101927476	uncharacterized LOC101927476	Exon
chr13	44523457	44523607	151	*	Intron (ENST00000458659.3/8848, intron 1 of 2)	13	44538722	44540033	1312	2	8848	ENST00000437455.2	16426	ENSG00000102804	TSC22D1	TSC22 domain family member 1	Intron
chr1	123811211	123811710	500	*	Distal Intergenic	1	121573946	121580524	6579	2	107985195	ENST00000450546.1	-2230687	0	LINC01691	long intergenic non-protein coding RNA 1691	Intergenic
chr16	19540	19963	424	*	Promoter (2-3kb)	16	17052	17119	68	2	103504738	ENST00000615957.1	-2421	ENSG00000278739	MIR6859-4	microRNA 6859-4	Promoter
chr8	67572266	67572416	151	*	Intron (ENST00000297770.10/57094, intron 2 of 10)	8	67422310	67452650	30341	2	57094	ENST00000639116.1	-119616	ENSG00000165078	CPA6	carboxypeptidase A6	Intron
chr7	59378411	59378645	235	*	Distal Intergenic	7	57450177	57473559	23383	1	441234	ENST00000420713.2	1928234	ENSG00000182111	ZNF716	zinc finger protein 716	Intergenic
chr1	26744250	26744400	151	*	Promoter (8-9kb)	1	26752952	26765080	12129	1	8289	ENST00000636958.1	-8552	ENSG00000117713	ARID1A	AT-rich interaction domain 1A	Promoter
chr6	109513899	109514049	151	*	Promoter (7-8kb)	6	109493274	109506418	13145	2	221264	ENST00000490722.1	-7481	ENSG00000155085	AK9	adenylate kinase 9	Promoter
chr21	24637079	24637376	298	*	Distal Intergenic	21	24485623	24547036	61414	1	105372751	ENST00000655039.1	151456	ENSG00000237484	LINC01684	long intergenic non-protein coding RNA 1684	Intergenic
chr4	155143547	155143697	151	*	Distal Intergenic	4	155173716	155360298	186583	1	102724776	ENST00000630664.2	-30019	ENSG00000250910	LOC102724776	uncharacterized LOC102724776	Intergenic
chr1	124366048	124366219	172	*	Distal Intergenic	1	121573946	121580524	6579	2	107985195	ENST00000450546.1	-2785524	0	LINC01691	long intergenic non-protein coding RNA 1691	Intergenic
chr7	142496624	142496892	269	*	Distal Intergenic	7	142666272	142667718	1447	1	100463482	ENST00000604952.1	-169380	ENSG00000270672	MTRNR2L6	MT-RNR2 like 6	Intergenic
chr4	84916266	84916638	373	*	Intron (ENST00000295888.9/23001, intron 2 of 67)	4	84808866	84896941	88076	2	23001	ENST00000426414.6	-19325	ENSG00000163625	WDFY3	WD repeat and FYVE domain containing 3	Intron
chr16	585640	585790	151	*	Distal Intergenic	16	582490	582947	458	1	9091	ENST00000540548.1	3150	ENSG00000007541	PIGQ	phosphatidylinositol glycan anchor biosynthesis class Q	Intergenic
chrX	84453475	84453796	322	*	Intron (ENST00000297977.9/139324, intron 3 of 9)	23	84439973	84469576	29604	2	139324	ENST00000472135.2	15780	ENSG00000165259	HDX	highly divergent homeobox	Intron
chr7	80413568	80413718	151	*	Intron (ENST00000435819.5/948, intron 1 of 16)	7	80373839	80391453	17615	2	101927269	ENST00000615960.4	-22115	0	LOC101927269	uncharacterized LOC101927269	Intron
chr1	46552855	46553051	197	*	Promoter (1-2kb)	1	46545641	46551647	6007	2	148930	ENST00000481882.7	-1208	ENSG00000162456	KNCN	kinocilin	Promoter
chr8	65490859	65491119	261	*	Distal Intergenic	8	65526738	65562781	36044	2	286186	ENST00000520902.2	71662	ENSG00000254081	LINC01299	long intergenic non-protein coding RNA 1299	Intergenic
chr20	41072543	41072744	202	*	Promoter (3-4kb)	20	41076183	41124473	48291	1	7150	ENST00000681392.1	-3439	ENSG00000198900	TOP1	DNA topoisomerase I	Promoter
chr9	91100254	91100473	220	*	Intron (ENST00000663149.1/100507103, intron 1 of 2)	9	91077138	91102507	25370	2	100507103	ENST00000663149.1	2034	0	LOC100507103	uncharacterized LOC100507103	Intron
chr19	25454692	25455123	432	*	Distal Intergenic	19	24162370	24163425	1056	2	100101266	ENST00000598671.1	-1291267	ENSG00000268442	HAVCR1P1	hepatitis A virus cellular receptor 1 pseudogene 1	Intergenic
chr6	75943653	75943803	151	*	Promoter (8-9kb)	6	75921731	75935049	13319	2	3617	ENST00000369952.3	-8604	ENSG00000112706	IMPG1	interphotoreceptor matrix proteoglycan 1	Promoter
chr12	87603356	87603541	186	*	Distal Intergenic	12	87782163	87783456	1294	2	400058	ENST00000599191.1	179915	0	MKRN9P	makorin ring finger protein 9, pseudogene	Intergenic
chr9	35306512	35306662	151	*	Exon (ENST00000635942.1/10497, exon 9 of 40)	9	35341830	35405244	63415	1	10497	ENST00000637271.1	-35168	ENSG00000198722	UNC13B	unc-13 homolog B	Exon
chr4	48223624	48223783	160	*	Intron (ENST00000381501.8/7006, intron 2 of 17)	4	48136804	48228659	91856	2	7006	ENST00000505452.5	4876	ENSG00000135605	TEC	tec protein tyrosine kinase	Intron
chr20	60507303	60507616	314	*	Intron (ENST00000668055.1/284757, intron 3 of 4)	20	60478111	60478181	71	1	100616362	ENST00000581943.1	29192	ENSG00000266140	MIR4533	microRNA 4533	Intron
chr6	23905220	23905414	195	*	Distal Intergenic	6	24126186	24147529	21344	1	140767	ENST00000378478.5	-220772	ENSG00000152954	NRSN1	neurensin 1	Intergenic
chr1	78294248	78294398	151	*	Promoter (9-10kb)	1	78303884	78539749	235866	1	5737	ENST00000370758.5	-9486	ENSG00000122420	PTGFR	prostaglandin F receptor	Promoter
chr12	116703319	116703469	151	*	Distal Intergenic	12	116717336	116720127	2792	2	79794	ENST00000548356.1	16658	ENSG00000111412	SPRING1	SREBF pathway regulator in golgi 1	Intergenic
chrX	70477460	70477674	215	*	Promoter (1-2kb)	23	70479118	70499903	20786	1	1741	ENST00000466140.5	-1444	ENSG00000082458	DLG3	discs large MAGUK scaffold protein 3	Promoter
chr18	56661975	56662319	345	*	Intron (ENST00000589935.1/23335, intron 1 of 1)	18	56651675	56682840	31166	1	23335	ENST00000593058.1	10300	ENSG00000091157	WDR7	WD repeat domain 7	Intron
chrX	62467749	62468120	372	*	Distal Intergenic	23	63349646	63352178	2533	1	100874033	ENST00000451979.1	-881526	0	SPIN4-AS1	SPIN4 antisense RNA 1	Intergenic
chr1	377305	377455	151	*	Intron (ENST00000440163.1/112268260, intron 1 of 2)	1	365615	379972	14358	2	112268260	ENST00000440163.1	2517	0	LOC112268260	uncharacterized LOC112268260	Intron
chr16	7968126	7968322	197	*	Intron (ENST00000670665.1/105371070, intron 3 of 4)	16	7887714	8112723	225010	2	105371070	ENST00000567103.2	144401	0	LOC105371070	uncharacterized LOC105371070	Intron
chr20	23688803	23688953	151	*	Promoter (<=1kb)	20	23685640	23689038	3399	2	1472	ENST00000217423.4	85	ENSG00000101441	CST4	cystatin S	Promoter
chr5	50114872	50115022	151	*	Distal Intergenic	5	50398027	50411998	13972	2	133418	ENST00000505896.5	296976	ENSG00000170571	EMB	embigin	Intergenic
chr1	95622864	95623105	242	*	Promoter (2-3kb)	1	95625433	95778601	153169	1	101928219	ENST00000664663.1	-2328	0	LOC101928219	uncharacterized LOC101928219	Promoter
chr1	30685323	30685473	151	*	Distal Intergenic	1	30713767	30716135	2369	2	4146	ENST00000494561.1	30662	ENSG00000162510	MATN1	matrilin 1	Intergenic
chr13	24580368	24580636	269	*	Promoter (5-6kb)	13	24586004	24597676	11673	1	374491	ENST00000440905.5	-5368	0	TPTE2P6	transmembrane phosphoinositide 3-phosphatase and tensin homolog 2 pseudogene 6	Promoter
chr9	11375129	11375279	151	*	Intron (ENST00000657567.1/ENST00000657567.1, intron 2 of 3)	9	11275314	11276314	1001	2	105375974	ENST00000437471.1	-98815	0	LOC105375974	uncharacterized LOC105375974	Intron
chr6	77299956	77300200	245	*	Distal Intergenic	6	77460924	77463491	2568	2	3351	ENST00000369947.5	163291	ENSG00000135312	HTR1B	5-hydroxytryptamine receptor 1B	Intergenic
chr21	12184048	12184347	300	*	Distal Intergenic	21	13038160	13052118	13959	1	149992	ENST00000447861.5	-853813	0	ANKRD30BP2	ankyrin repeat domain 30B pseudogene 2	Intergenic
chr12	92759742	92759892	151	*	Intron (ENST00000344636.6/440107, intron 13 of 16)	12	92732266	92749723	17458	1	440107	ENST00000549856.6	27476	ENSG00000187510	PLEKHG7	pleckstrin homology and RhoGEF domain containing G7	Intron
chr8	63858422	63858572	151	*	Intron (ENST00000523191.5/102724623, intron 4 of 5)	8	63769430	63785501	16072	1	286184	ENST00000519550.1	88992	ENSG00000253734	LINC01289	long intergenic non-protein coding RNA 1289	Intron
chr6	74859278	74859428	151	*	Distal Intergenic	6	74594179	74734319	140141	2	105377858	ENST00000658108.1	-124959	0	LOC105377858	uncharacterized LOC105377858	Intergenic
chr10	43380809	43380959	151	*	Distal Intergenic	10	43374469	43376335	1867	1	53828	ENST00000479189.1	6340	ENSG00000150201	FXYD4	FXYD domain containing ion transport regulator 4	Intergenic
chr2	75637486	75637704	219	*	Promoter (9-10kb)	2	75646783	75647693	911	1	9801	ENST00000493686.1	-9079	ENSG00000115364	MRPL19	mitochondrial ribosomal protein L19	Promoter
chr13	44932867	44933122	256	*	Distal Intergenic	13	44939249	44989471	50223	2	26747	ENST00000379161.5	56349	ENSG00000083635	NUFIP1	nuclear FMR1 interacting protein 1	Intergenic
chr18	48592778	48592928	151	*	Intron (ENST00000256413.8/9811, intron 1 of 11)	18	48621444	48711657	90214	1	9811	ENST00000589585.1	-28516	ENSG00000134030	CTIF	cap binding complex dependent translation initiation factor	Intron
chr11	123168958	123169293	336	*	Intron (ENST00000448775.4/79827, intron 1 of 6)	11	123069872	123195248	125377	2	79827	ENST00000448775.4	25955	ENSG00000166250	CLMP	CXADR like membrane protein	Intron
chr18	50711445	50711613	169	*	Intron (ENST00000400384.7/5596, intron 2 of 5)	18	50664299	50669842	5544	1	5596	ENST00000587823.1	47146	ENSG00000141639	MAPK4	mitogen-activated protein kinase 4	Intron
chr20	62668651	62668819	169	*	Promoter (<=1kb)	20	62668480	62685785	17306	1	28231	ENST00000466818.1	171	ENSG00000101187	SLCO4A1	solute carrier organic anion transporter family member 4A1	Promoter
chr8	125174982	125175132	151	*	Intron (ENST00000523741.5/286053, intron 4 of 4)	8	125124144	125367118	242975	1	286053	ENST00000517315.1	50838	ENSG00000156831	NSMCE2	NSE2 (MMS21) homolog, SMC5-SMC6 complex SUMO ligase	Intron
chr12	130958895	130959080	186	*	Intron (ENST00000541143.5/283383, intron 2 of 4)	12	130954436	131139288	184853	1	283383	ENST00000535015.5	4459	ENSG00000111452	ADGRD1	adhesion G protein-coupled receptor D1	Intron
chr9	43957370	43957520	151	*	Distal Intergenic	9	43128968	43131569	2602	1	102724904	ENST00000656631.1	828402	ENSG00000286506	LOC102724904	methylenetetrahydrofolate dehydrogenase (NADP+ dependent) 1 like pseudogene	Intergenic
chr9	35826106	35826272	167	*	Exon (ENST00000423537.7/392307, exon 2 of 7)	9	35819344	35828579	9236	2	392307	ENST00000377984.2	2307	ENSG00000204930	FAM221B	family with sequence similarity 221 member B	Exon
chr10	41068358	41068752	395	*	Distal Intergenic	10	42242721	42276842	34122	1	101929373	ENST00000622823.4	-1173969	0	LOC101929373	uncharacterized LOC101929373	Intergenic
chrX	135295783	135295947	165	*	Promoter (<=1kb)	23	135285792	135296033	10242	2	7626	ENST00000370764.1	86	ENSG00000186376	ZNF75D	zinc finger protein 75D	Promoter
chr14	33404120	33404483	364	*	Intron (ENST00000551634.6/64067, intron 3 of 10)	14	33560185	33585979	25795	1	64067	ENST00000552696.1	-155702	ENSG00000151322	NPAS3	neuronal PAS domain protein 3	Intron
chr5	175894364	175894521	158	*	Distal Intergenic	5	175878206	175880053	1848	1	10814	ENST00000515094.1	16158	ENSG00000145920	CPLX2	complexin 2	Intergenic
chr4	125368255	125368504	250	*	Intron (ENST00000674496.2/79633, intron 1 of 16)	4	125393936	125491768	97833	1	79633	ENST00000335110.5	-25432	ENSG00000196159	FAT4	FAT atypical cadherin 4	Intron
chrX	48427427	48427659	233	*	Distal Intergenic	23	48402082	48411960	9879	2	548313	ENST00000595235.6	-15467	ENSG00000269791	SSX4B	SSX family member 4B	Intergenic
chr2	211777133	211777283	151	*	Exon (ENST00000422990.1/ENST00000422990.1, exon 1 of 1)	2	211657597	211665354	7758	2	2066	ENST00000463121.1	-111779	ENSG00000178568	ERBB4	erb-b2 receptor tyrosine kinase 4	Exon
chr1	21313241	21313392	152	*	Intron (ENST00000415912.6/1889, intron 1 of 18)	1	21272746	21298999	26254	2	1889	ENST00000481130.6	-14242	ENSG00000117298	ECE1	endothelin converting enzyme 1	Intron
chr2	15780718	15780868	151	*	Distal Intergenic	2	15700531	15715631	15101	1	101926966	ENST00000476839.2	80187	ENSG00000231031	LINC01804	long intergenic non-protein coding RNA 1804	Intergenic
chr1	125170241	125170490	250	*	Distal Intergenic	1	121573946	121580524	6579	2	107985195	ENST00000450546.1	-3589717	0	LINC01691	long intergenic non-protein coding RNA 1691	Intergenic
chr5	155316353	155316503	151	*	Distal Intergenic	5	155113614	155120263	6650	1	105378239	ENST00000660436.1	202739	0	LOC105378239	uncharacterized LOC105378239	Intergenic
chr20	27536579	27536868	290	*	Distal Intergenic	20	28580709	28602664	21956	2	100289097	ENST00000358464.9	1065796	ENSG00000282826	FRG1CP	FSHD region gene 1 family member C, pseudogene	Intergenic
chr3	72829260	72829410	151	*	Intron (ENST00000325599.13/55164, intron 5 of 10)	3	72809620	72817384	7765	2	55164	ENST00000475558.5	-11876	ENSG00000144736	SHQ1	SHQ1, H/ACA ribonucleoprotein assembly factor	Intron
chr3	156547582	156547922	341	*	Promoter (1-2kb)	3	156543062	156548997	5936	2	6747	ENST00000464138.1	1075	ENSG00000114850	SSR3	signal sequence receptor subunit 3	Promoter
chr3	186242610	186242774	165	*	Promoter (<=1kb)	3	186150165	186242637	92473	2	1608	ENST00000490452.5	0	ENSG00000058866	DGKG	diacylglycerol kinase gamma	Promoter
chr1	123408452	123408612	161	*	Distal Intergenic	1	121573946	121580524	6579	2	107985195	ENST00000450546.1	-1827928	0	LINC01691	long intergenic non-protein coding RNA 1691	Intergenic
chr19	25153200	25153519	320	*	Distal Intergenic	19	24162370	24163425	1056	2	100101266	ENST00000598671.1	-989775	ENSG00000268442	HAVCR1P1	hepatitis A virus cellular receptor 1 pseudogene 1	Intergenic
chr5	160188454	160188648	195	*	Promoter (1-2kb)	5	160187367	160238735	51369	1	2172	ENST00000393980.8	1087	ENSG00000170231	FABP6	fatty acid binding protein 6	Promoter
chr7	98119650	98119800	151	*	Promoter (6-7kb)	7	98126565	98151455	24891	1	22853	ENST00000493372.1	-6765	ENSG00000164715	LMTK2	lemur tyrosine kinase 2	Promoter
chr17	22396298	22396523	226	*	Promoter (9-10kb)	17	22406019	22413744	7726	1	284124	ENST00000612344.1	-9496	ENSG00000276399	FLJ36000	uncharacterized FLJ36000	Promoter
chr6	74357977	74358127	151	*	Intron (ENST00000435946.1/101928516, intron 2 of 3)	6	74594179	74595213	1035	2	105377858	ENST00000436672.1	237086	0	LOC105377858	uncharacterized LOC105377858	Intron
chrX	45767293	45767443	151	*	Intron (ENST00000602461.1/ENST00000602461.1, intron 1 of 1)	23	45768380	45770269	1890	2	104457406	ENST00000602507.1	2826	0	MIR222HG	miR222/221 cluster host gene	Intron
chr13	29369234	29369392	159	*	Intron (ENST00000612955.6/23281, intron 8 of 15)	13	29428627	29503736	75110	1	23281	ENST00000380808.6	-59235	ENSG00000132938	MTUS2	microtubule associated scaffold protein 2	Intron
chr13	18408289	18408466	178	*	Distal Intergenic	13	18331933	18348596	16664	1	105379278	ENST00000625196.1	76356	0	LOC105379278	uncharacterized LOC105379278	Intergenic
chr5	47387200	47387350	151	*	Distal Intergenic	5	45641701	45696498	54798	2	348980	ENST00000634658.1	-1690702	ENSG00000164588	HCN1	hyperpolarization activated cyclic nucleotide gated potassium channel 1	Intergenic
chr13	17951960	17952256	297	*	Distal Intergenic	13	18195297	18232024	36728	1	26080	ENST00000623511.1	-243041	ENSG00000279516	FAM230C	family with sequence similarity 230 member C	Intergenic
chr2	103569711	103569949	239	*	Distal Intergenic	2	103856659	103865965	9307	2	107985927	ENST00000618581.4	296016	0	LOC107985927	uncharacterized LOC107985927	Intergenic
chr1	116064670	116064820	151	*	Intron (ENST00000369503.9/55356, intron 10 of 11)	1	116032677	116037527	4851	1	55356	ENST00000481127.1	31993	ENSG00000163393	SLC22A15	solute carrier family 22 member 15	Intron
chr12	2296009	2296159	151	*	Intron (ENST00000682544.1/775, intron 3 of 49)	12	2269776	2288937	19162	1	100874370	ENST00000542680.1	26233	0	CACNA1C-IT3	CACNA1C intronic transcript 3	Intron
chrY	10769777	10770022	246	*	Distal Intergenic	24	11162450	11215018	52569	2	105379273	ENST00000651211.1	444996	0	LOC105379273	uncharacterized LOC105379273	Intergenic
chr11	7694713	7694863	151	*	Intron (ENST00000673880.1/341277, intron 8 of 11)	11	7696505	7696965	461	2	341277	ENST00000534817.1	2102	ENSG00000183378	OVCH2	ovochymase 2	Intron
chr20	47334239	47334514	276	*	Intron (ENST00000311275.11/23613, intron 2 of 21)	20	47310157	47348072	37916	2	23613	ENST00000441977.1	13558	ENSG00000101040	ZMYND8	zinc finger MYND-type containing 8	Intron
chr1	154474880	154475030	151	*	Intron (ENST00000486773.1/126669, intron 1 of 1)	1	154469772	154486044	16273	2	126669	ENST00000486773.1	11014	ENSG00000169291	SHE	Src homology 2 domain containing E	Intron
chr13	73252131	73252281	151	*	Distal Intergenic	13	73075015	73075778	764	1	688	ENST00000464404.2	177116	ENSG00000102554	KLF5	Kruppel like factor 5	Intergenic
chr17	80931936	80932086	151	*	Intron (ENST00000306801.8/57521, intron 24 of 33)	17	80922724	80924172	1449	1	57521	ENST00000576366.1	9212	ENSG00000141564	RPTOR	regulatory associated protein of MTOR complex 1	Intron
chr1	124492428	124492786	359	*	Distal Intergenic	1	121573946	121580524	6579	2	107985195	ENST00000450546.1	-2911904	0	LINC01691	long intergenic non-protein coding RNA 1691	Intergenic
chr10	42304141	42304357	217	*	Distal Intergenic	10	42336101	42353011	16911	2	441666	ENST00000423987.2	48654	ENSG00000215146	LOC441666	zinc finger protein 91 pseudogene	Intergenic
chr5	48060952	48061202	251	*	Distal Intergenic	5	50398027	50411998	13972	2	133418	ENST00000505896.5	2350796	ENSG00000170571	EMB	embigin	Intergenic
chr6	96050432	96050582	151	*	Intron (ENST00000302103.6/10690, intron 1 of 2)	6	96015984	96037439	21456	1	10690	ENST00000483933.5	34448	ENSG00000172461	FUT9	fucosyltransferase 9	Intron
chr9	129451132	129451282	151	*	Intron (ENST00000454408.1/ENST00000454408.1, intron 1 of 1)	9	129438605	129447545	8941	1	105376291	ENST00000655097.1	12527	ENSG00000226355	LOC105376291	uncharacterized LOC105376291	Intron
chr1	56676726	56676887	162	*	Intron (ENST00000371244.9/5563, intron 2 of 8)	1	56645388	56715334	69947	1	5563	ENST00000610361.1	31338	ENSG00000162409	PRKAA2	protein kinase AMP-activated catalytic subunit alpha 2	Intron
chr2	191067743	191067893	151	*	Intron (ENST00000392320.7/6775, intron 6 of 23)	2	191036178	191041683	5506	2	6775	ENST00000470708.1	-26060	ENSG00000138378	STAT4	signal transducer and activator of transcription 4	Intron
chr11	70612852	70613007	156	*	Intron (ENST00000601538.6/22941, intron 17 of 25)	11	70626441	70635658	9218	1	100874198	ENST00000663650.1	-13434	ENSG00000226627	SHANK2-AS1	SHANK2 antisense RNA 1	Intron
chr10	126397654	126397847	194	*	Promoter (9-10kb)	10	126012391	126388477	376087	2	8038	ENST00000448723.2	-9177	ENSG00000148848	ADAM12	ADAM metallopeptidase domain 12	Promoter
chr13	111281816	111282142	327	*	Promoter (<=1kb)	13	111282828	111286236	3409	1	8874	ENST00000491688.1	-686	ENSG00000102606	ARHGEF7	Rho guanine nucleotide exchange factor 7	Promoter
chr1	124776117	124776267	151	*	Distal Intergenic	1	121573946	121580524	6579	2	107985195	ENST00000450546.1	-3195593	0	LINC01691	long intergenic non-protein coding RNA 1691	Intergenic
chr6	3725775	3725998	224	*	Promoter (5-6kb)	6	3593490	3720081	126592	2	100507336	ENST00000666680.1	-5694	ENSG00000228793	LOC100507336	uncharacterized LOC100507336	Promoter
chrX	35693464	35693614	151	*	Distal Intergenic	23	35798342	35803735	5394	1	139604	ENST00000399987.5	-104728	ENSG00000189023	MAGEB16	MAGE family member B16	Intergenic
chr6	58774326	58774504	179	*	Distal Intergenic	6	58038468	58096509	58042	1	101927293	ENST00000662385.1	735858	0	LOC101927293	uncharacterized LOC101927293	Intergenic
chr6	36577530	36577699	170	*	Distal Intergenic	6	36594353	36599845	5493	1	6428	ENST00000613941.4	-16654	ENSG00000112081	SRSF3	serine and arginine rich splicing factor 3	Intergenic
chr12	128337298	128337448	151	*	Intron (ENST00000435159.3/92293, intron 1 of 8)	12	128294092	128294178	87	1	100500817	ENST00000579753.1	43206	ENSG00000265635	MIR3612	microRNA 3612	Intron
chr1	195951381	195951617	237	*	Distal Intergenic	1	196044883	196065235	20353	2	105371673	ENST00000430519.2	113618	0	LINC01724	long intergenic non-protein coding RNA 1724	Intergenic
chr1	5850199	5850349	151	*	Distal Intergenic	1	5862672	5862741	70	2	100616421	ENST00000582517.1	12392	ENSG00000264101	MIR4689	microRNA 4689	Intergenic
chr7	59942888	59943128	241	*	Distal Intergenic	7	57450177	57473559	23383	1	441234	ENST00000420713.2	2492711	ENSG00000182111	ZNF716	zinc finger protein 716	Intergenic
chr5	158492811	158493122	312	*	Intron (ENST00000522704.1/ENST00000522704.1, intron 1 of 2)	5	158320683	158409773	89091	2	101927697	ENST00000619068.1	-83038	ENSG00000276778	LINC02227	long intergenic non-protein coding RNA 2227	Intron
chr5	112996172	112996322	151	*	Promoter (4-5kb)	5	113001126	113008307	7182	1	167227	ENST00000508359.1	-4804	ENSG00000172795	DCP2	decapping mRNA 2	Promoter
chr3	121451924	121452074	151	*	Intron (ENST00000264233.6/10721, intron 25 of 29)	3	121440084	121481596	41513	2	10721	ENST00000474243.1	29522	ENSG00000051341	POLQ	DNA polymerase theta	Intron
chr9	137198613	137198763	151	*	Promoter (1-2kb)	9	137191617	137200105	8489	2	286262	ENST00000333046.8	1342	ENSG00000176058	TPRN	taperin	Promoter
chr20	10074567	10074717	151	*	Exon (ENST00000426491.5/100131208, exon 5 of 5)	20	10025616	10035324	9709	2	100131208	ENST00000438646.1	-39243	ENSG00000227906	SNAP25-AS1	SNAP25 antisense RNA 1	Exon
chr11	24932220	24932370	151	*	Intron (ENST00000336930.11/338645, intron 7 of 11)	11	24891765	24892521	757	1	338645	ENST00000528970.1	40455	ENSG00000187398	LUZP2	leucine zipper protein 2	Intron
chr10	24196525	24196737	213	*	Intron (ENST00000376462.5/56243, intron 2 of 18)	10	24208791	24527942	319152	1	56243	ENST00000376456.8	-12054	ENSG00000120549	KIAA1217	KIAA1217	Intron
chrY	10980619	10980837	219	*	Distal Intergenic	24	11162450	11215018	52569	2	105379273	ENST00000651211.1	234181	0	LOC105379273	uncharacterized LOC105379273	Intergenic
chr4	4143432	4143582	151	*	Exon (ENST00000505679.1/ENST00000505679.1, exon 4 of 4)	4	4188726	4226929	38204	2	133060	ENST00000296358.5	83347	ENSG00000163982	OTOP1	otopetrin 1	Exon
chr19	57172155	57172561	407	*	Promoter (4-5kb)	19	57154021	57167485	13465	2	503835	ENST00000554048.3	-4670	ENSG00000258873	DUXA	double homeobox A	Promoter
chr1	96175251	96175402	152	*	Distal Intergenic	1	96010696	96022678	11983	1	102723661	ENST00000631091.1	164555	ENSG00000237435	LINC02790	long intergenic non-protein coding RNA 2790	Intergenic
chr5	107332022	107332207	186	*	Distal Intergenic	5	107380984	107388553	7570	2	1946	ENST00000510359.1	56346	ENSG00000184349	EFNA5	ephrin A5	Intergenic
chr10	74266238	74266388	151	*	Intron (ENST00000672429.1/132, intron 3 of 9)	10	74314733	74708549	393817	1	132	ENST00000672604.1	-48345	ENSG00000156110	ADK	adenosine kinase	Intron
chr17	10549487	10549637	151	*	Promoter (<=1kb)	17	10521148	10549623	28476	2	4620	ENST00000532183.6	0	ENSG00000125414	MYH2	myosin heavy chain 2	Promoter
chr11	87878261	87878478	218	*	Intron (ENST00000649399.1/23682, intron 3 of 3)	11	87718354	87719411	1058	2	105369423	ENST00000532606.1	-158850	ENSG00000255183	LINC02711	long intergenic non-protein coding RNA 2711	Intron
chr7	33418578	33418762	185	*	Intron (ENST00000672717.1/27241, intron 18 of 21)	7	33383754	33390648	6895	1	27241	ENST00000496029.1	34824	ENSG00000122507	BBS9	Bardet-Biedl syndrome 9	Intron
chr14	81971783	81971988	206	*	Intron (ENST00000554814.1/107984704, intron 3 of 3)	14	81743811	81840026	96216	1	107984704	ENST00000663748.1	227972	ENSG00000259035	LOC107984704	uncharacterized LOC107984704	Intron
chr2	1348053	1348227	175	*	Promoter (5-6kb)	2	1353688	1367613	13926	1	54221	ENST00000472606.1	-5461	ENSG00000172554	SNTG2	syntrophin gamma 2	Promoter
chr12	23703131	23703281	151	*	Intron (ENST00000451604.7/6660, intron 6 of 14)	12	23603921	23734715	130795	2	6660	ENST00000536911.1	31434	ENSG00000134532	SOX5	SRY-box transcription factor 5	Intron
chr4	27149932	27150178	247	*	Distal Intergenic	4	27217479	27282225	64747	1	101929199	ENST00000512873.1	-67301	ENSG00000249699	LINC02261	long intergenic non-protein coding RNA 2261	Intergenic
chr15	26572644	26572794	151	*	Promoter (3-4kb)	15	26567665	26569342	1678	2	2562	ENST00000638149.1	-3302	ENSG00000166206	GABRB3	gamma-aminobutyric acid type A receptor subunit beta3	Promoter
chr4	136793967	136794345	379	*	Distal Intergenic	4	136809069	136921382	112314	2	105377441	ENST00000512039.1	127037	ENSG00000248869	LINC02511	long intergenic non-protein coding RNA 2511	Intergenic
chr1	179484836	179484986	151	*	Promoter (6-7kb)	1	179491703	179554735	63033	1	126859	ENST00000484883.1	-6717	ENSG00000162779	AXDND1	axonemal dynein light chain domain containing 1	Promoter
chr2	104332924	104333192	269	*	Distal Intergenic	2	104412227	104414008	1782	2	101927331	ENST00000449772.1	80816	ENSG00000225765	LINC01831	long intergenic non-protein coding RNA 1831	Intergenic
chr2	147588402	147588552	151	*	Distal Intergenic	2	147844517	147896447	51931	1	92	ENST00000487959.5	-255965	ENSG00000121989	ACVR2A	activin A receptor type 2A	Intergenic
chr2	204538312	204538462	151	*	Promoter (7-8kb)	2	204545475	205620162	1074688	1	117583	ENST00000406610.7	-7013	ENSG00000116117	PARD3B	par-3 family cell polarity regulator beta	Promoter
chr21	7058505	7058655	151	*	Intron (ENST00000623095.3/102724843, intron 1 of 3)	21	7048982	7083742	34761	1	102724843	ENST00000624310.1	9523	ENSG00000277067	LOC102724843	uncharacterized LOC102724843	Intron
chr1	59926681	59927049	369	*	Promoter (<=1kb)	1	59893308	59926773	33466	2	1573	ENST00000371204.4	0	ENSG00000134716	CYP2J2	cytochrome P450 family 2 subfamily J member 2	Promoter
chr7	59441197	59441433	237	*	Distal Intergenic	7	57450177	57473559	23383	1	441234	ENST00000420713.2	1991020	ENSG00000182111	ZNF716	zinc finger protein 716	Intergenic
chr4	128566391	128566668	278	*	Distal Intergenic	4	128552590	128553416	827	2	101927259	ENST00000608228.1	-12975	0	LOC101927259	uncharacterized LOC101927259	Intergenic
chr4	27673265	27673415	151	*	Distal Intergenic	4	27917753	27943065	25313	1	105374552	ENST00000666494.1	-244338	0	LOC105374552	uncharacterized LOC105374552	Intergenic
chr22	41577122	41577272	151	*	3' UTR	22	41576903	41580689	3787	2	5372	ENST00000463617.5	3417	ENSG00000100417	PMM1	phosphomannomutase 1	Exon
chr18	3463274	3463514	241	*	Promoter (2-3kb)	18	3466250	3473203	6954	1	100505592	ENST00000581029.5	-2736	ENSG00000266835	GAPLINC	gastric adenocarcinoma associated, positive CD44 regulator, long intergenic non-coding RNA	Promoter
chr14	20836834	20836984	151	*	Distal Intergenic	14	20801346	20802855	1510	2	6035	ENST00000340900.3	-33979	ENSG00000129538	RNASE1	ribonuclease A family member 1, pancreatic	Intergenic
chr12	46320049	46320254	206	*	Distal Intergenic	12	46361853	46362542	690	2	54407	ENST00000548785.1	42288	ENSG00000134294	SLC38A2	solute carrier family 38 member 2	Intergenic
chr8	7516985	7517189	205	*	Distal Intergenic	8	7495911	7509311	13401	1	503614	ENST00000355602.3	21074	ENSG00000198129	DEFB107B	defensin beta 107B	Intergenic
chr1	116510448	116510598	151	*	Distal Intergenic	1	116493350	116502634	9285	1	112268235	ENST00000660250.1	17098	0	LOC112268235	uncharacterized LOC112268235	Intergenic
chr1	123508897	123509223	327	*	Distal Intergenic	1	121573946	121580524	6579	2	107985195	ENST00000450546.1	-1928373	0	LINC01691	long intergenic non-protein coding RNA 1691	Intergenic
chr16	87588959	87589173	215	*	Distal Intergenic	16	87601835	87697927	96093	1	57338	ENST00000537256.5	-12662	ENSG00000154118	JPH3	junctophilin 3	Intergenic
chrY	10657165	10657501	337	*	Distal Intergenic	24	11162450	11215018	52569	2	105379273	ENST00000651211.1	557517	0	LOC105379273	uncharacterized LOC105379273	Intergenic
chr5	48974005	48974276	272	*	Distal Intergenic	5	50398027	50411998	13972	2	133418	ENST00000505896.5	1437722	ENSG00000170571	EMB	embigin	Intergenic
chr8	45070654	45070851	198	*	Distal Intergenic	8	46579213	46614523	35311	2	389652	ENST00000518311.3	1543672	ENSG00000248498	ASNSP1	ASNS pseudogene 1	Intergenic
chr7	41738474	41738637	164	*	Intron (ENST00000415848.6/285954, intron 2 of 3)	7	41689590	41705834	16245	2	3624	ENST00000638023.1	-32640	ENSG00000122641	INHBA	inhibin subunit beta A	Intron
chr20	41329449	41329687	239	*	Distal Intergenic	20	41340821	41360582	19762	1	64900	ENST00000373257.8	-11134	ENSG00000132793	LPIN3	lipin 3	Intergenic
chr5	46917586	46917828	243	*	Distal Intergenic	5	45641701	45696498	54798	2	348980	ENST00000634658.1	-1221088	ENSG00000164588	HCN1	hyperpolarization activated cyclic nucleotide gated potassium channel 1	Intergenic
chr21	20647709	20647859	151	*	Distal Intergenic	21	20742921	20778466	35546	2	387486	ENST00000653863.1	130607	ENSG00000224924	LINC00320	long intergenic non-protein coding RNA 320	Intergenic
chr5	168866103	168866529	427	*	Intron (ENST00000404867.7/6586, intron 1 of 31)	5	168661733	168883338	221606	2	6586	ENST00000404867.7	16809	ENSG00000184347	SLIT3	slit guidance ligand 3	Intron
chr14	16460440	16460609	170	*	Distal Intergenic	14	18601117	18602097	981	1	440153	ENST00000550708.2	-2140508	ENSG00000257115	OR11H12	olfactory receptor family 11 subfamily H member 12	Intergenic
chr22	14187511	14187739	229	*	Distal Intergenic	22	15528192	15529139	948	1	81061	ENST00000643195.1	-1340453	ENSG00000130538	OR11H1	olfactory receptor family 11 subfamily H member 1	Intergenic
chr15	76139553	76139726	174	*	Intron (ENST00000484722.5/123591, intron 3 of 10)	15	76174891	76181486	6596	2	101929439	ENST00000558424.1	41760	ENSG00000259422	LOC101929439	uncharacterized LOC101929439	Intron
chr7	14851637	14851787	151	*	Intron (ENST00000402815.6/1607, intron 1 of 25)	7	14145049	14841450	696402	2	1607	ENST00000399322.7	-10187	ENSG00000136267	DGKB	diacylglycerol kinase beta	Intron
chr8	8346437	8346587	151	*	Intron (ENST00000622241.1/157285, intron 2 of 4)	8	8317736	8381747	64012	2	157285	ENST00000622241.1	35160	ENSG00000275342	PRAG1	PEAK1 related, kinase-activating pseudokinase 1	Intron
chr11	119144967	119145117	151	*	Promoter (3-4kb)	11	119149052	119162653	13602	1	64137	ENST00000619701.5	-3935	ENSG00000172350	ABCG4	ATP binding cassette subfamily G member 4	Promoter
chr11	51690690	51690907	218	*	Distal Intergenic	11	50409042	50422316	13275	1	646813	ENST00000532521.2	1281648	0	LOC646813	DExH-box helicase 9 pseudogene	Intergenic
chr22	13702891	13703280	390	*	Distal Intergenic	22	15528192	15529139	948	1	81061	ENST00000643195.1	-1824912	ENSG00000130538	OR11H1	olfactory receptor family 11 subfamily H member 1	Intergenic
chr2	125259542	125259746	205	*	Distal Intergenic	2	125710969	125765842	54874	1	105373597	ENST00000430692.1	-451223	0	LINC01889	long intergenic non-protein coding RNA 1889	Intergenic
chr21	45797841	45798063	223	*	Intron (ENST00000400314.5/54039, intron 2 of 15)	21	45827961	45837987	10027	2	100129027	ENST00000380008.2	39924	0	PCBP3-AS1	PCBP3 antisense RNA 1	Intron
chrX	72889509	72889729	221	*	Intron (ENST00000622727.4/63947, intron 1 of 5)	23	72872029	72877864	5836	2	63947	ENST00000596389.5	-11645	ENSG00000269502	DMRTC1	DMRT like family C1	Intron
chr10	41308427	41308626	200	*	Distal Intergenic	10	42242721	42276842	34122	1	101929373	ENST00000622823.4	-934095	0	LOC101929373	uncharacterized LOC101929373	Intergenic
chr2	55124171	55124321	151	*	Distal Intergenic	2	55027207	55112621	85415	2	57142	ENST00000427710.5	-11550	ENSG00000115310	RTN4	reticulon 4	Intergenic
chr10	33291267	33291524	258	*	Intron (ENST00000374875.5/8829, intron 2 of 15)	10	33249414	33263704	14291	2	8829	ENST00000455749.1	-27563	ENSG00000099250	NRP1	neuropilin 1	Intron
chr13	18214743	18215035	293	*	Intron (ENST00000623511.1/26080, intron 1 of 7)	13	18211959	18230481	18523	1	26080	ENST00000651051.1	2784	ENSG00000279516	FAM230C	family with sequence similarity 230 member C	Intron
chr6	6386304	6386454	151	*	Intron (ENST00000429345.5/285780, intron 4 of 7)	6	6266713	6321013	54301	2	2162	ENST00000414279.5	-65291	ENSG00000124491	F13A1	coagulation factor XIII A chain	Intron
chrX	108560493	108560643	151	*	Intron (ENST00000328300.11/1287, intron 3 of 52)	23	108582492	108627269	44778	1	1287	ENST00000483338.1	-21849	ENSG00000188153	COL4A5	collagen type IV alpha 5 chain	Intron
chr8	20145642	20145914	273	*	3' UTR	8	20147603	20150996	3394	2	6570	ENST00000519171.1	5082	ENSG00000036565	SLC18A1	solute carrier family 18 member A1	Exon
chr8	74581731	74581881	151	*	Distal Intergenic	8	74599775	74703679	103905	1	441355	ENST00000518190.4	-17894	ENSG00000254349	MIR2052HG	MIR2052 host gene	Intergenic
chr12	49867176	49867326	151	*	3' UTR	12	49836043	49843106	7064	2	144233	ENST00000333924.6	-24070	ENSG00000186666	BCDIN3D	BCDIN3 domain containing RNA methyltransferase	Exon
chrX	24619905	24620240	336	*	Intron (ENST00000379144.7/9468, intron 1 of 7)	23	24562401	24647038	84638	2	9468	ENST00000496020.1	26798	ENSG00000102230	PCYT1B	phosphate cytidylyltransferase 1B, choline	Intron
chr14	51828208	51828377	170	*	Intron (ENST00000553432.5/54331, intron 2 of 3)	14	51826200	51966777	140578	1	54331	ENST00000557376.5	2008	ENSG00000186469	GNG2	G protein subunit gamma 2	Intron
chr3	30476791	30476941	151	*	Distal Intergenic	3	30518833	30527193	8361	1	101928015	ENST00000657930.1	-41892	ENSG00000227260	LINC01985	long intergenic non-protein coding RNA 1985	Intergenic
chr13	16766211	16766603	393	*	Distal Intergenic	13	18195297	18232024	36728	1	26080	ENST00000623511.1	-1428694	ENSG00000279516	FAM230C	family with sequence similarity 230 member C	Intergenic
chr3	92665778	92665928	151	*	Distal Intergenic	3	91374236	91513775	139540	2	101930420	ENST00000637477.1	-1152003	0	LOC101930420	DNA primase large subunit-like	Intergenic
chr1	49168726	49168876	151	*	Intron (ENST00000456002.2/105378706, intron 2 of 3)	1	49257411	49269285	11875	1	101929721	ENST00000420071.1	-88535	ENSG00000230114	AGBL4-AS1	AGBL4 antisense RNA 1	Intron
chr1	122505780	122506173	394	*	Distal Intergenic	1	121573946	121580524	6579	2	107985195	ENST00000450546.1	-925256	0	LINC01691	long intergenic non-protein coding RNA 1691	Intergenic
chr3	62479407	62479631	225	*	Promoter (1-2kb)	3	62403094	62478323	75230	2	8618	ENST00000466621.2	-1084	ENSG00000163618	CADPS	calcium dependent secretion activator	Promoter
chr22	27749754	27749933	180	*	3' UTR	22	27750678	27791883	41206	2	4330	ENST00000497225.1	41950	ENSG00000169184	MN1	MN1 proto-oncogene, transcriptional regulator	Exon
chr16	60363693	60363846	154	*	Intron (ENST00000661470.1/101927605, intron 1 of 4)	16	60360542	60442245	81704	1	101927605	ENST00000565133.1	3151	0	LOC101927605	uncharacterized LOC101927605	Intron
chr19	24703691	24704155	465	*	Distal Intergenic	19	24162370	24163425	1056	2	100101266	ENST00000598671.1	-540266	ENSG00000268442	HAVCR1P1	hepatitis A virus cellular receptor 1 pseudogene 1	Intergenic
chr3	149339972	149340131	160	*	Promoter (5-6kb)	3	149322368	149334414	12047	2	116441	ENST00000474754.1	-5558	ENSG00000163762	TM4SF18	transmembrane 4 L six family member 18	Promoter
chr6	135488142	135488292	151	*	Intron (ENST00000680826.1/54806, intron 2 of 26)	6	135283407	135492237	208831	2	54806	ENST00000680826.1	3945	ENSG00000135541	AHI1	Abelson helper integration site 1	Intron
chrY	11033653	11034010	358	*	Distal Intergenic	24	11162450	11215018	52569	2	105379273	ENST00000651211.1	181008	0	LOC105379273	uncharacterized LOC105379273	Intergenic
chr22	11871820	11872038	219	*	Intron (ENST00000657566.1/107984037, intron 4 of 16)	22	11827523	11910358	82836	1	107984037	ENST00000657566.1	44297	0	LOC107984037	uncharacterized LOC107984037	Intron
chr1	80305811	80305961	151	*	Distal Intergenic	1	80535755	80646788	111034	1	101927412	ENST00000418041.5	-229794	ENSG00000234184	LINC01781	long intergenic non-protein coding RNA 1781	Intergenic
chr3	90683045	90683195	151	*	Distal Intergenic	3	91374236	91513775	139540	2	101930420	ENST00000637477.1	830580	0	LOC101930420	DNA primase large subunit-like	Intergenic
chr4	95771035	95771185	151	*	Distal Intergenic	4	95840093	95841464	1372	1	5161	ENST00000295266.6	-68908	ENSG00000163114	PDHA2	pyruvate dehydrogenase E1 subunit alpha 2	Intergenic
chr13	17319423	17319677	255	*	Distal Intergenic	13	18195297	18232024	36728	1	26080	ENST00000623511.1	-875620	ENSG00000279516	FAM230C	family with sequence similarity 230 member C	Intergenic
chr20	28417637	28417887	251	*	Distal Intergenic	20	28580709	28602664	21956	2	100289097	ENST00000358464.9	184777	ENSG00000282826	FRG1CP	FSHD region gene 1 family member C, pseudogene	Intergenic
chr5	49509293	49509528	236	*	Distal Intergenic	5	50398027	50411998	13972	2	133418	ENST00000505896.5	902470	ENSG00000170571	EMB	embigin	Intergenic
chr1	201849816	201850103	288	*	Intron (ENST00000464348.5/55705, intron 5 of 6)	1	201847295	201850816	3522	1	55705	ENST00000479374.1	2521	ENSG00000198700	IPO9	importin 9	Intron
chr1	4375865	4376079	215	*	Distal Intergenic	1	4412027	4424689	12663	1	284661	ENST00000635002.1	-35948	ENSG00000235054	LINC01777	long intergenic non-protein coding RNA 1777	Intergenic
chr1	41870442	41870592	151	*	Promoter (<=1kb)	1	41847948	41869630	21683	2	59269	ENST00000479350.1	-812	ENSG00000127124	HIVEP3	HIVEP zinc finger 3	Promoter
chr20	27768001	27768152	152	*	Distal Intergenic	20	28580709	28602664	21956	2	100289097	ENST00000358464.9	834512	ENSG00000282826	FRG1CP	FSHD region gene 1 family member C, pseudogene	Intergenic
chr7	135822508	135822684	177	*	Intron (ENST00000419211.2/ENST00000419211.2, intron 1 of 2)	7	135729592	135748813	19222	2	389558	ENST00000338588.8	-73695	ENSG00000189320	FAM180A	family with sequence similarity 180 member A	Intron
chr19	26080203	26080353	151	*	Distal Intergenic	19	27681744	27685255	3512	2	105372345	ENST00000662444.1	1604902	0	LOC105372345	uncharacterized LOC105372345	Intergenic
chr18	16835889	16836100	212	*	Distal Intergenic	18	15307663	15330282	22620	2	644669	ENST00000508721.5	-1505607	ENSG00000215512	LOC644669	ankyrin repeat domain 30B pseudogene	Intergenic
chr6	58895343	58895591	249	*	Distal Intergenic	6	58038468	58096509	58042	1	101927293	ENST00000662385.1	856875	0	LOC101927293	uncharacterized LOC101927293	Intergenic
chr2	216349642	216349792	151	*	Intron (ENST00000273067.5/57574, intron 1 of 3)	2	216257865	216372483	114619	2	57574	ENST00000273067.5	22691	ENSG00000144583	MARCHF4	membrane associated ring-CH-type finger 4	Intron
chr6	59627116	59627470	355	*	Distal Intergenic	6	58038468	58096509	58042	1	101927293	ENST00000662385.1	1588648	0	LOC101927293	uncharacterized LOC101927293	Intergenic
chr3	78737968	78738273	306	*	Intron (ENST00000464233.6/6091, intron 5 of 30)	3	78659939	78715257	55319	2	6091	ENST00000484514.1	-22711	ENSG00000169855	ROBO1	roundabout guidance receptor 1	Intron
chr1	7954192	7954342	151	*	Promoter (<=1kb)	1	7954291	7985052	30762	1	11315	ENST00000493373.5	0	ENSG00000116288	PARK7	Parkinsonism associated deglycase	Promoter
chr7	59043997	59044250	254	*	Distal Intergenic	7	57450177	57473559	23383	1	441234	ENST00000420713.2	1593820	ENSG00000182111	ZNF716	zinc finger protein 716	Intergenic
chr3	130223254	130223404	151	*	Intron (ENST00000504443.6/646300, intron 6 of 24)	3	130214230	130245843	31614	1	646300	ENST00000507516.3	9024	0	COL6A4P2	collagen type VI alpha 4 pseudogene 2	Intron
chr21	45590529	45590679	151	*	Promoter (2-3kb)	21	45593654	45603056	9403	1	105372840	ENST00000441095.2	-2975	ENSG00000233922	LINC01694	long intergenic non-protein coding RNA 1694	Promoter
chr1	30840878	30841129	252	*	Distal Intergenic	1	30824677	30833844	9168	1	105378622	ENST00000667276.1	16201	ENSG00000223382	LINC01778	long intergenic non-protein coding RNA 1778	Intergenic
chr1	79716629	79716779	151	*	Distal Intergenic	1	79325008	79346445	21438	1	107983999	ENST00000645557.1	391621	0	LINC02792	long intergenic non-protein coding RNA 2792	Intergenic
chr1	158730527	158730707	181	*	Promoter (9-10kb)	1	158716327	158720720	4394	2	391114	ENST00000368145.2	-9807	ENSG00000203757	OR6K3	olfactory receptor family 6 subfamily K member 3	Promoter
chr4	110801691	110801841	151	*	Distal Intergenic	4	110860582	110860647	66	2	100126354	ENST00000401142.1	58806	ENSG00000215961	MIR297	microRNA 297	Intergenic
chr17	76143249	76143500	252	*	Promoter (1-2kb)	17	76141516	76153460	11945	1	100507218	ENST00000586627.1	1733	ENSG00000267128	RNF157-AS1	RNF157 antisense RNA 1	Promoter
chr8	41192783	41192933	151	*	Distal Intergenic	8	41271048	41271143	96	2	100847068	ENST00000579992.1	78210	ENSG00000263372	MIR548AO	microRNA 548ao	Intergenic
chr10	79482421	79482667	247	*	Distal Intergenic	10	79507694	79510560	2867	2	729815	ENST00000618258.1	27893	ENSG00000235705	LOC729815	uncharacterized LOC729815	Intergenic
chr3	43870218	43870449	232	*	Distal Intergenic	3	43717671	43734371	16701	1	51099	ENST00000463153.2	152547	ENSG00000011198	ABHD5	abhydrolase domain containing 5, lysophosphatidic acid acyltransferase	Intergenic
chr9	80565583	80565870	288	*	Exon (ENST00000422293.1/ENST00000422293.1, exon 1 of 1)	9	80869758	80871295	1538	2	105376105	ENST00000397864.2	305425	0	LOC105376105	uncharacterized LOC105376105	Exon
chr2	200615418	200615568	151	*	Intron (ENST00000374700.7/316, intron 15 of 34)	2	200609243	200671136	61894	1	316	ENST00000485106.5	6175	ENSG00000138356	AOX1	aldehyde oxidase 1	Intron
chr17	9519678	9519828	151	*	Intron (ENST00000306357.9/9482, intron 4 of 7)	17	9377889	9491865	113977	2	9482	ENST00000574775.1	-27813	ENSG00000170310	STX8	syntaxin 8	Intron
chr9	101093691	101093844	154	*	Intron (ENST00000374874.8/54886, intron 1 of 7)	9	101131522	101286160	154639	1	54886	ENST00000456287.5	-37678	ENSG00000148123	PLPPR1	phospholipid phosphatase related 1	Intron
chr15	93173467	93173996	530	*	Distal Intergenic	15	93230034	93251480	21447	1	105370982	ENST00000670300.1	-56038	0	LOC105370982	uncharacterized LOC105370982	Intergenic
chr11	13098042	13098269	228	*	Intron (ENST00000531136.1/ENST00000531136.1, intron 1 of 1)	11	13009316	13012119	2804	1	644943	ENST00000529419.3	88726	ENSG00000189431	RASSF10	Ras association domain family member 10	Intron
chr15	78709459	78709609	151	*	Promoter (1-2kb)	15	78686918	78708052	21135	2	105370913	ENST00000560868.1	-1407	0	LOC105370913	uncharacterized LOC105370913	Promoter
chr10	79666621	79666781	161	*	Intron (ENST00000482985.4/101929506, intron 1 of 4)	10	79660891	79677996	17106	1	101929506	ENST00000482985.4	5730	0	LOC101929506	uncharacterized LOC101929506	Intron
chr3	62558650	62558823	174	*	Promoter (7-8kb)	3	62532919	62550889	17971	2	8618	ENST00000478434.4	-7761	ENSG00000163618	CADPS	calcium dependent secretion activator	Promoter
chr16	77290834	77291004	171	*	Promoter (1-2kb)	16	77247813	77289359	41547	2	170692	ENST00000562332.1	-1475	ENSG00000140873	ADAMTS18	ADAM metallopeptidase with thrombospondin type 1 motif 18	Promoter
chr6	59168029	59168298	270	*	Distal Intergenic	6	58038468	58096509	58042	1	101927293	ENST00000662385.1	1129561	0	LOC101927293	uncharacterized LOC101927293	Intergenic
chr6	121592945	121593147	203	*	Distal Intergenic	6	121437499	121448812	11314	1	2697	ENST00000647564.1	155446	ENSG00000152661	GJA1	gap junction protein alpha 1	Intergenic
chr7	81195089	81195312	224	*	Intron (ENST00000447776.1/ENST00000447776.1, intron 2 of 2)	7	80744868	80922359	177492	2	10512	ENST00000419255.6	-272730	ENSG00000075223	SEMA3C	semaphorin 3C	Intron
chr8	118089741	118090020	280	*	Intron (ENST00000378204.7/2131, intron 1 of 10)	8	117822465	118110414	287950	2	2131	ENST00000436216.2	20394	ENSG00000182197	EXT1	exostosin glycosyltransferase 1	Intron
chrY	10684100	10684333	234	*	Distal Intergenic	24	11162450	11215018	52569	2	105379273	ENST00000651211.1	530685	0	LOC105379273	uncharacterized LOC105379273	Intergenic
chr19	26872384	26872784	401	*	Distal Intergenic	19	27681744	27685255	3512	2	105372345	ENST00000662444.1	812471	0	LOC105372345	uncharacterized LOC105372345	Intergenic
chr8	8797929	8798079	151	*	Intron (ENST00000276282.7/9258, intron 1 of 2)	8	8785784	8821864	36081	2	9258	ENST00000520715.5	23785	ENSG00000147324	MFHAS1	multifunctional ROCO family signaling regulator 1	Intron
chr2	226198969	226199270	302	*	Distal Intergenic	2	226658710	226658793	84	2	100847053	ENST00000582265.1	459523	ENSG00000263363	MIR5702	microRNA 5702	Intergenic
chr5	173230563	173230713	151	*	Distal Intergenic	5	173232109	173235206	3098	2	1482	ENST00000329198.5	4493	ENSG00000183072	NKX2-5	NK2 homeobox 5	Intergenic
chr8	135004851	135005049	199	*	Distal Intergenic	8	134849935	134881899	31965	1	101927845	ENST00000505083.1	154916	ENSG00000251218	LOC101927845	uncharacterized LOC101927845	Intergenic
chr9	31355965	31356217	253	*	Distal Intergenic	9	31371611	31381490	9880	2	101929620	ENST00000562065.1	25273	ENSG00000260720	LINC01243	long intergenic non-protein coding RNA 1243	Intergenic
chr17	57313138	57313318	181	*	Intron (ENST00000416426.6/124540, intron 5 of 13)	17	57294685	57632905	338221	1	124540	ENST00000579180.2	18453	ENSG00000153944	MSI2	musashi RNA binding protein 2	Intron
chr6	43489773	43489923	151	*	Promoter (<=1kb)	6	43489615	43506553	16939	1	93643	ENST00000483640.5	158	ENSG00000137221	TJAP1	tight junction associated protein 1	Promoter
chr9	115157390	115157619	230	*	Exon (ENST00000649121.1/50514, exon 5 of 7)	9	115141818	115402644	260827	1	50514	ENST00000374016.5	15572	ENSG00000173077	DELEC1	deleted in esophageal cancer 1	Exon
chr4	50980005	50980155	151	*	Distal Intergenic	4	51843000	51914294	71295	1	23142	ENST00000509376.5	-862845	ENSG00000109184	DCUN1D4	defective in cullin neddylation 1 domain containing 4	Intergenic
chr16	47752560	47752710	151	*	Intron (ENST00000565451.5/101927132, intron 1 of 2)	16	47724568	47863599	139032	1	101927132	ENST00000565451.5	27992	ENSG00000261231	LINC02133	long intergenic non-protein coding RNA 2133	Intron
chr8	636832	636982	151	*	Intron (ENST00000522706.5/157697, intron 3 of 3)	8	616526	640632	24107	2	157697	ENST00000519909.1	3650	ENSG00000104714	ERICH1	glutamate rich 1	Intron
chr19	3868736	3868886	151	*	Promoter (<=1kb)	19	3852256	3868993	16738	2	23217	ENST00000674260.1	107	ENSG00000105278	ZFR2	zinc finger RNA binding protein 2	Promoter
chr3	16333067	16333320	254	*	Promoter (6-7kb)	3	16313574	16326867	13294	2	23180	ENST00000607320.5	-6200	ENSG00000131378	RFTN1	raftlin, lipid raft linker 1	Promoter
chr20	2697818	2697968	151	*	Intron (ENST00000380648.9/57593, intron 2 of 17)	20	2693574	2759393	65820	1	57593	ENST00000609451.5	4244	ENSG00000088881	EBF4	EBF family member 4	Intron
chr12	121765732	121765954	223	*	Intron (ENST00000342607.10/144404, intron 6 of 12)	12	121752129	121776158	24030	1	144404	ENST00000540377.1	13603	ENSG00000188735	TMEM120B	transmembrane protein 120B	Intron
chr11	81553912	81554068	157	*	Distal Intergenic	11	81890741	81890836	96	2	100422823	ENST00000581016.1	336768	ENSG00000264110	MIR4300	microRNA 4300	Intergenic
chr12	24991607	24991757	151	*	Distal Intergenic	12	24995670	24996919	1250	2	196415	ENST00000434912.3	5162	ENSG00000226397	LINC02909	long intergenic non-protein coding RNA 2909	Intergenic
chr8	52577843	52577993	151	*	Distal Intergenic	8	52534037	52565430	31394	2	389658	ENST00000358543.9	-12413	ENSG00000196711	ALKAL1	ALK and LTK ligand 1	Intergenic
chr6	59678444	59678607	164	*	Distal Intergenic	6	58038468	58096509	58042	1	101927293	ENST00000662385.1	1639976	0	LOC101927293	uncharacterized LOC101927293	Intergenic
chrY	10928067	10928308	242	*	Distal Intergenic	24	11162450	11215018	52569	2	105379273	ENST00000651211.1	286710	0	LOC105379273	uncharacterized LOC105379273	Intergenic
chr11	53788761	53788923	163	*	Distal Intergenic	11	54603069	54603998	930	2	119749	ENST00000328188.1	815075	ENSG00000185926	OR4C46	olfactory receptor family 4 subfamily C member 46	Intergenic
chr1	52127608	52127758	151	*	Distal Intergenic	1	52142089	52346634	204546	1	9372	ENST00000287727.8	-14331	ENSG00000157077	ZFYVE9	zinc finger FYVE-type containing 9	Intergenic
chr18	26233511	26233661	151	*	Intron (ENST00000269142.10/6875, intron 1 of 14)	18	26226883	26391683	164801	1	6875	ENST00000418698.3	6628	ENSG00000141384	TAF4B	TATA-box binding protein associated factor 4b	Intron
chr16	85123989	85124373	385	*	Distal Intergenic	16	85098358	85112472	14115	2	339145	ENST00000539556.6	-11517	ENSG00000153789	CIBAR2	CBY1 interacting BAR domain containing 2	Intergenic
chr19	5575850	5576067	218	*	Intron (ENST00000646675.1/257000, intron 1 of 2)	19	5560774	5578349	17576	2	257000	ENST00000646675.1	2282	ENSG00000223573	TINCR	TINCR ubiquitin domain containing	Intron
chr19	49718657	49718870	214	*	Distal Intergenic	19	49712993	49713731	739	1	126129	ENST00000597099.1	5664	ENSG00000169169	CPT1C	carnitine palmitoyltransferase 1C	Intergenic
chr3	26235106	26235256	151	*	Distal Intergenic	3	25858533	25873748	15216	2	285326	ENST00000451284.6	-361358	ENSG00000230891	LINC00692	long intergenic non-protein coding RNA 692	Intergenic
chr19	28793817	28794017	201	*	Distal Intergenic	19	28724276	28727777	3502	2	100420587	ENST00000586528.1	-66040	ENSG00000283403	LOC100420587	SHC binding and spindle associated 1 pseudogene	Intergenic
chr19	32041661	32041811	151	*	Intron (ENST00000663104.1/100996665, intron 3 of 4)	19	32025982	32048883	22902	1	100996665	ENST00000585739.1	15679	ENSG00000267779	LINC01533	long intergenic non-protein coding RNA 1533	Intron
chr1	237354251	237354420	170	*	Intron (ENST00000366574.7/6262, intron 3 of 104)	1	237270497	237832644	562148	1	6262	ENST00000360064.7	83754	ENSG00000198626	RYR2	ryanodine receptor 2	Intron
chr1	123131131	123131492	362	*	Distal Intergenic	1	121573946	121580524	6579	2	107985195	ENST00000450546.1	-1550607	0	LINC01691	long intergenic non-protein coding RNA 1691	Intergenic
chr1	194024782	194024932	151	*	Intron (ENST00000656143.1/ENST00000656143.1, intron 4 of 5)	1	193349131	193365953	16823	1	101929184	ENST00000660270.1	675651	ENSG00000232077	LINC01031	long intergenic non-protein coding RNA 1031	Intron
chr1	167163161	167163376	216	*	Intron (ENST00000632571.1/10223, intron 1 of 3)	1	167063630	167166479	102850	2	10223	ENST00000632571.1	3103	ENSG00000143167	GPA33	glycoprotein A33	Intron
chrY	8994092	8994242	151	*	Distal Intergenic	24	8783310	8817382	34073	2	83866	ENST00000253470.4	-176710	ENSG00000180910	TTTY11	testis-specific transcript, Y-linked 11	Intergenic
chr1	154760552	154760859	308	*	Intron (ENST00000271915.9/3782, intron 3 of 7)	1	154707426	154859843	152418	2	3782	ENST00000361147.8	98984	ENSG00000143603	KCNN3	potassium calcium-activated channel subfamily N member 3	Intron
chr10	42090784	42090934	151	*	Distal Intergenic	10	42242721	42276842	34122	1	101929373	ENST00000622823.4	-151787	0	LOC101929373	uncharacterized LOC101929373	Intergenic
chr22	50057285	50057588	304	*	Promoter (<=1kb)	22	50015127	50056935	41809	2	164714	ENST00000433387.1	-350	ENSG00000138892	TTLL8	tubulin tyrosine ligase like 8	Promoter
chr5	48359982	48360422	441	*	Distal Intergenic	5	50398027	50411998	13972	2	133418	ENST00000505896.5	2051576	ENSG00000170571	EMB	embigin	Intergenic
chr12	35054964	35055114	151	*	Distal Intergenic	12	34022496	34028302	5807	1	84920	ENST00000266483.7	1032468	ENSG00000139133	ALG10	ALG10 alpha-1,2-glucosyltransferase	Intergenic
chr1	123732022	123732434	413	*	Distal Intergenic	1	121573946	121580524	6579	2	107985195	ENST00000450546.1	-2151498	0	LINC01691	long intergenic non-protein coding RNA 1691	Intergenic
chr10	26335222	26335375	154	*	Distal Intergenic	10	26438341	26567803	129463	1	54518	ENST00000376236.9	-102966	ENSG00000077420	APBB1IP	amyloid beta precursor protein binding family B member 1 interacting protein	Intergenic
chr13	42028618	42028788	171	*	Distal Intergenic	13	42040036	42229755	189720	1	160851	ENST00000379274.6	-11248	ENSG00000102780	DGKH	diacylglycerol kinase eta	Intergenic
chr11	134939117	134939267	151	*	Distal Intergenic	11	134950708	134951568	861	1	105369586	ENST00000528497.1	-11441	0	LINC02697	long intergenic non-protein coding RNA 2697	Intergenic
chr3	140035978	140036211	234	*	Intron (ENST00000458420.7/64084, intron 1 of 16)	3	139935187	140557055	621869	1	64084	ENST00000511524.1	100791	ENSG00000158258	CLSTN2	calsyntenin 2	Intron
chr20	28022832	28022982	151	*	Distal Intergenic	20	28580709	28602664	21956	2	100289097	ENST00000358464.9	579682	ENSG00000282826	FRG1CP	FSHD region gene 1 family member C, pseudogene	Intergenic
chr8	44278634	44278955	322	*	Distal Intergenic	8	43292483	43363518	71036	1	340441	ENST00000519951.2	986151	ENSG00000188877	POTEA	POTE ankyrin domain family member A	Intergenic
chr10	87435998	87436320	323	*	Promoter (<=1kb)	10	87396564	87435035	38472	2	728218	ENST00000656643.1	-963	ENSG00000228055	FAM245A	family with sequence similarity 245 member A	Promoter
chr8	38171440	38171770	331	*	Intron (ENST00000520755.5/27257, intron 2 of 2)	8	38163610	38176488	12879	2	27257	ENST00000523511.1	4718	ENSG00000175324	LSM1	LSM1 homolog, mRNA degradation associated	Intron
chr21	12096055	12096205	151	*	Distal Intergenic	21	13038160	13052118	13959	1	149992	ENST00000447861.5	-941955	0	ANKRD30BP2	ankyrin repeat domain 30B pseudogene 2	Intergenic
chr10	92816122	92816436	315	*	Distal Intergenic	10	92826831	93059493	232663	1	54536	ENST00000671701.1	-10395	ENSG00000138190	EXOC6	exocyst complex component 6	Intergenic
chr6	59296058	59296502	445	*	Distal Intergenic	6	58038468	58096509	58042	1	101927293	ENST00000662385.1	1257590	0	LOC101927293	uncharacterized LOC101927293	Intergenic
chr7	156113780	156113930	151	*	Distal Intergenic	7	155962632	155966343	3712	1	389602	ENST00000377722.2	151148	ENSG00000204876	LOC389602	uncharacterized LOC389602	Intergenic
chr18	8003992	8004183	192	*	Intron (ENST00000332175.12/5797, intron 7 of 30)	18	8017792	8069959	52168	1	5797	ENST00000578600.1	-13609	ENSG00000173482	PTPRM	protein tyrosine phosphatase receptor type M	Intron
chr4	62003460	62003631	172	*	Intron (ENST00000683033.1/23284, intron 21 of 26)	4	61933843	61947077	13235	1	23284	ENST00000508078.1	69617	ENSG00000150471	ADGRL3	adhesion G protein-coupled receptor L3	Intron
chr1	122705561	122705711	151	*	Distal Intergenic	1	121573946	121580524	6579	2	107985195	ENST00000450546.1	-1125037	0	LINC01691	long intergenic non-protein coding RNA 1691	Intergenic
chr1	122705842	122705994	153	*	Distal Intergenic	1	121573946	121580524	6579	2	107985195	ENST00000450546.1	-1125318	0	LINC01691	long intergenic non-protein coding RNA 1691	Intergenic
chr9	81344614	81344822	209	*	Distal Intergenic	9	81599865	81613521	13657	2	7088	ENST00000376484.2	268699	ENSG00000196781	TLE1	TLE family member 1, transcriptional corepressor	Intergenic
chr3	90880439	90880589	151	*	Distal Intergenic	3	91374236	91513775	139540	2	101930420	ENST00000637477.1	633186	0	LOC101930420	DNA primase large subunit-like	Intergenic
chr20	24773611	24773761	151	*	Distal Intergenic	20	24949269	24959928	10660	1	8530	ENST00000480798.2	-175508	ENSG00000077984	CST7	cystatin F	Intergenic
chr14	55951463	55951725	263	*	Promoter (3-4kb)	14	55955289	55962967	7679	1	102723670	ENST00000662992.1	-3564	0	LOC102723670	uncharacterized LOC102723670	Promoter
chr20	47979430	47979612	183	*	Promoter (3-4kb)	20	47983404	47984313	910	1	101060004	ENST00000425385.1	-3792	0	LINC01523	long intergenic non-protein coding RNA 1523	Promoter
chr1	120723511	120723835	325	*	Promoter (<=1kb)	1	120723946	120793874	69929	1	101929796	ENST00000624419.2	-111	ENSG00000286106	NOTCH2NLR	notch 2 N-terminal like R (pseudogene)	Promoter
chr1	124518832	124519243	412	*	Distal Intergenic	1	121573946	121580524	6579	2	107985195	ENST00000450546.1	-2938308	0	LINC01691	long intergenic non-protein coding RNA 1691	Intergenic
chr20	24920088	24920238	151	*	Distal Intergenic	20	24949269	24959928	10660	1	8530	ENST00000480798.2	-29031	ENSG00000077984	CST7	cystatin F	Intergenic
chr3	14319789	14320099	311	*	Distal Intergenic	3	14348451	14352568	4118	2	101927565	ENST00000502417.1	32469	ENSG00000251576	LINC01267	long intergenic non-protein coding RNA 1267	Intergenic
chr15	97235278	97235465	188	*	Promoter (<=1kb)	15	97234292	97432094	197803	1	107984764	ENST00000664769.1	986	0	LINC02253	long intergenic non-protein coding RNA 2253	Promoter
chr18	9868501	9868731	231	*	Distal Intergenic	18	9856044	9859520	3477	1	11031	ENST00000577284.1	12457	ENSG00000168461	RAB31	RAB31, member RAS oncogene family	Intergenic
chr2	46257350	46257794	445	*	Distal Intergenic	2	46293667	46346998	53332	1	2034	ENST00000460015.1	-35873	ENSG00000116016	EPAS1	endothelial PAS domain protein 1	Intergenic
chr3	62604343	62604493	151	*	Intron (ENST00000612439.4/8618, intron 6 of 27)	3	62533022	62585246	52225	2	8618	ENST00000542833.1	-19097	ENSG00000163618	CADPS	calcium dependent secretion activator	Intron
chr21	10556104	10556359	256	*	Intron (ENST00000612267.1/7179, intron 17 of 31)	21	10521583	10605716	84134	1	7179	ENST00000618007.5	34521	ENSG00000274391	TPTE	transmembrane phosphatase with tensin homology	Intron
chrY	10756503	10756760	258	*	Distal Intergenic	24	11162450	11215018	52569	2	105379273	ENST00000651211.1	458258	0	LOC105379273	uncharacterized LOC105379273	Intergenic
chr5	49494559	49494916	358	*	Distal Intergenic	5	50398027	50411998	13972	2	133418	ENST00000505896.5	917082	ENSG00000170571	EMB	embigin	Intergenic
chr10	96345408	96345558	151	*	3' UTR	10	96343222	96353455	10234	2	93377	ENST00000611913.4	7897	ENSG00000197430	OPALIN	oligodendrocytic myelin paranodal and inner loop protein	Exon
chr18	22223677	22223950	274	*	Intron (ENST00000578741.1/ENST00000578741.1, intron 1 of 1)	18	22170933	22200880	29948	1	2627	ENST00000581694.1	52744	ENSG00000141448	GATA6	GATA binding protein 6	Intron
chr5	48227299	48227645	347	*	Distal Intergenic	5	50398027	50411998	13972	2	133418	ENST00000505896.5	2184353	ENSG00000170571	EMB	embigin	Intergenic
chr6	80605578	80605728	151	*	Distal Intergenic	6	80453199	80463207	10009	1	594	ENST00000443221.2	152379	ENSG00000083123	BCKDHB	branched chain keto acid dehydrogenase E1 subunit beta	Intergenic
chr12	42213045	42213203	159	*	Promoter (2-3kb)	12	42161628	42210836	49209	2	10138	ENST00000551528.5	-2209	ENSG00000015153	YAF2	YY1 associated factor 2	Promoter
chr22	39250311	39250515	205	*	Promoter (5-6kb)	22	39223359	39244982	21624	2	5155	ENST00000331163.11	-5329	ENSG00000100311	PDGFB	platelet derived growth factor subunit B	Promoter
chr7	59282500	59282715	216	*	Distal Intergenic	7	57450177	57473559	23383	1	441234	ENST00000420713.2	1832323	ENSG00000182111	ZNF716	zinc finger protein 716	Intergenic
chr1	96995462	96995612	151	*	Distal Intergenic	1	97095923	97322955	227033	1	100873932	ENST00000422980.1	-100311	ENSG00000232878	DPYD-AS1	DPYD antisense RNA 1	Intergenic
chr12	35993777	35994058	282	*	Distal Intergenic	12	34022496	34028302	5807	1	84920	ENST00000266483.7	1971281	ENSG00000139133	ALG10	ALG10 alpha-1,2-glucosyltransferase	Intergenic
chr4	51031974	51032124	151	*	Distal Intergenic	4	51843000	51914294	71295	1	23142	ENST00000509376.5	-810876	ENSG00000109184	DCUN1D4	defective in cullin neddylation 1 domain containing 4	Intergenic
chr5	49150224	49150633	410	*	Distal Intergenic	5	50398027	50411998	13972	2	133418	ENST00000505896.5	1261365	ENSG00000170571	EMB	embigin	Intergenic
chr2	254332	254491	160	*	Promoter (1-2kb)	2	229894	253113	23220	2	26751	ENST00000431160.5	-1219	ENSG00000035115	SH3YL1	SH3 and SYLF domain containing 1	Promoter
chr6	58618142	58618366	225	*	Distal Intergenic	6	58038468	58096509	58042	1	101927293	ENST00000662385.1	579674	0	LOC101927293	uncharacterized LOC101927293	Intergenic
chr18	78980889	78981039	151	*	Promoter (<=1kb)	18	78980275	78997631	17357	1	27164	ENST00000575389.6	614	ENSG00000256463	SALL3	spalt like transcription factor 3	Promoter
chr7	44189509	44189659	151	*	Promoter (<=1kb)	7	44148310	44189439	41130	2	2645	ENST00000682635.1	-70	ENSG00000106633	GCK	glucokinase	Promoter
chr12	27841499	27841691	193	*	Distal Intergenic	12	27787635	27791926	4292	1	57542	ENST00000540301.1	53864	ENSG00000087448	KLHL42	kelch like family member 42	Intergenic
chr5	48837598	48837846	249	*	Distal Intergenic	5	50398027	50411998	13972	2	133418	ENST00000505896.5	1574152	ENSG00000170571	EMB	embigin	Intergenic
chr5	49829967	49830310	344	*	Distal Intergenic	5	50398027	50411998	13972	2	133418	ENST00000505896.5	581688	ENSG00000170571	EMB	embigin	Intergenic
chr13	17319902	17320052	151	*	Distal Intergenic	13	18195297	18232024	36728	1	26080	ENST00000623511.1	-875245	ENSG00000279516	FAM230C	family with sequence similarity 230 member C	Intergenic
chr14	17340207	17340561	355	*	Distal Intergenic	14	18601117	18602097	981	1	440153	ENST00000550708.2	-1260556	ENSG00000257115	OR11H12	olfactory receptor family 11 subfamily H member 12	Intergenic
chrY	10752247	10752584	338	*	Distal Intergenic	24	11162450	11215018	52569	2	105379273	ENST00000651211.1	462434	0	LOC105379273	uncharacterized LOC105379273	Intergenic
chr1	123852477	123852627	151	*	Distal Intergenic	1	121573946	121580524	6579	2	107985195	ENST00000450546.1	-2271953	0	LINC01691	long intergenic non-protein coding RNA 1691	Intergenic
chr12	92760028	92760178	151	*	Intron (ENST00000344636.6/440107, intron 13 of 16)	12	92732266	92749723	17458	1	440107	ENST00000549856.6	27762	ENSG00000187510	PLEKHG7	pleckstrin homology and RhoGEF domain containing G7	Intron
chr21	26597153	26597303	151	*	Distal Intergenic	21	26466216	26573286	107071	2	116159	ENST00000652641.2	-23867	ENSG00000166265	CYYR1	cysteine and tyrosine rich 1	Intergenic
chr16	79805707	79805948	242	*	Intron (ENST00000661087.1/105371356, intron 8 of 8)	16	79798534	79799090	557	1	101928248	ENST00000567665.1	7173	ENSG00000260876	LINC01229	long intergenic non-protein coding RNA 1229	Intron
chr10	74921785	74922046	262	*	Intron (ENST00000648725.1/23522, intron 3 of 17)	10	74975946	74989096	13151	1	23522	ENST00000648696.1	-53900	ENSG00000156650	KAT6B	lysine acetyltransferase 6B	Intron
chrY	10677351	10677606	256	*	Distal Intergenic	24	11162450	11215018	52569	2	105379273	ENST00000651211.1	537412	0	LOC105379273	uncharacterized LOC105379273	Intergenic
chr12	22005760	22006011	252	*	Distal Intergenic	12	22046218	22065668	19451	1	55907	ENST00000229329.7	-40207	ENSG00000111726	CMAS	cytidine monophosphate N-acetylneuraminic acid synthetase	Intergenic
chr4	173046922	173047178	257	*	Distal Intergenic	4	173144624	173166159	21536	2	101930370	ENST00000659700.1	118981	ENSG00000245213	GALNT7-DT	GALNT7 divergent transcript	Intergenic
chr7	158151287	158151583	297	*	Intron (ENST00000389413.7/5799, intron 6 of 21)	7	158110825	158205277	94453	2	5799	ENST00000404321.3	53694	ENSG00000155093	PTPRN2	protein tyrosine phosphatase receptor type N2	Intron
chr5	91636708	91636858	151	*	Promoter (5-6kb)	5	91642643	91799234	156592	1	105379078	ENST00000651690.1	-5785	0	LOC105379078	uncharacterized LOC105379078	Promoter
chr21	14072554	14072704	151	*	Intron (ENST00000448463.2/105377134, intron 1 of 2)	21	14027440	14088783	61344	1	105377134	ENST00000653756.1	45114	0	LOC105377134	uncharacterized LOC105377134	Intron
chr1	191057831	191057990	160	*	Intron (ENST00000648197.1/ENST00000648197.1, intron 2 of 5)	1	191221159	191228467	7309	2	105371660	ENST00000434983.2	170477	ENSG00000233882	LINC01680	long intergenic non-protein coding RNA 1680	Intron
chr16	760427	760610	184	*	Promoter (<=1kb)	16	760734	768862	8129	1	10232	ENST00000545450.7	-124	ENSG00000102854	MSLN	mesothelin	Promoter
chr9	108247665	108247815	151	*	Distal Intergenic	9	108854588	108855986	1399	2	10880	ENST00000374667.5	608171	ENSG00000148156	ACTL7B	actin like 7B	Intergenic
chr11	96642641	96642791	151	*	Exon (ENST00000529375.1/ENST00000529375.1, exon 1 of 1)	11	96508425	96514748	6324	1	105369443	ENST00000543403.1	134216	ENSG00000256684	LINC02737	long intergenic non-protein coding RNA 2737	Exon
chr17	66467030	66467264	235	*	Intron (ENST00000413366.8/5578, intron 2 of 16)	17	66398069	66416854	18786	2	101928001	ENST00000584715.5	-50176	0	PRKCA-AS1	PRKCA antisense RNA 1	Intron
chr5	48838263	48838627	365	*	Distal Intergenic	5	50398027	50411998	13972	2	133418	ENST00000505896.5	1573371	ENSG00000170571	EMB	embigin	Intergenic
chr16	58119580	58119780	201	*	Promoter (4-5kb)	16	58113960	58115567	1608	2	29105	ENST00000564150.1	-4013	ENSG00000070761	CFAP20	cilia and flagella associated protein 20	Promoter
chrY	10669276	10669643	368	*	Distal Intergenic	24	11162450	11215018	52569	2	105379273	ENST00000651211.1	545375	0	LOC105379273	uncharacterized LOC105379273	Intergenic
chr6	59257026	59257176	151	*	Distal Intergenic	6	58038468	58096509	58042	1	101927293	ENST00000662385.1	1218558	0	LOC101927293	uncharacterized LOC101927293	Intergenic
chr9	112193981	112194322	342	*	Distal Intergenic	9	112040785	112175297	134513	2	64420	ENST00000374263.7	-18684	ENSG00000106868	SUSD1	sushi domain containing 1	Intergenic
chr7	100131039	100131268	230	*	Intron (ENST00000376482.3/ENST00000376482.3, intron 1 of 1)	7	100126967	100128495	1529	1	255374	ENST00000398075.4	4072	ENSG00000214309	MBLAC1	metallo-beta-lactamase domain containing 1	Intron
chr1	220326706	220326965	260	*	Distal Intergenic	1	220148293	220272453	124161	2	25782	ENST00000358951.7	-54253	ENSG00000118873	RAB3GAP2	RAB3 GTPase activating non-catalytic protein subunit 2	Intergenic
chr12	37266676	37266926	251	*	Distal Intergenic	12	38316762	38323982	7221	1	144245	ENST00000551464.1	-1049836	ENSG00000175548	ALG10B	ALG10 alpha-1,2-glucosyltransferase B	Intergenic
chr1	123393889	123394091	203	*	Distal Intergenic	1	121573946	121580524	6579	2	107985195	ENST00000450546.1	-1813365	0	LINC01691	long intergenic non-protein coding RNA 1691	Intergenic
chr12	10422199	10422358	160	*	Promoter (1-2kb)	12	10412315	10420595	8281	2	3823	ENST00000396439.7	-1604	ENSG00000205810	KLRC3	killer cell lectin like receptor C3	Promoter
chr16	52729819	52730022	204	*	Distal Intergenic	16	52552182	52652132	99951	2	643714	ENST00000652959.1	-77687	ENSG00000249231	CASC16	cancer susceptibility 16	Intergenic
chr3	92702347	92702505	159	*	Distal Intergenic	3	93877003	93886413	9411	2	5627	ENST00000649585.1	1183908	ENSG00000184500	PROS1	protein S	Intergenic
chr17	34200030	34200192	163	*	Promoter (4-5kb)	17	34169372	34195937	26566	2	101927239	ENST00000580792.1	-4093	ENSG00000261156	LINC01989	long intergenic non-protein coding RNA 1989	Promoter
chr15	51868867	51869306	440	*	Promoter (5-6kb)	15	51875026	51929454	54429	1	29766	ENST00000560549.5	-5720	ENSG00000138594	TMOD3	tropomodulin 3	Promoter
chr3	157420668	157420818	151	*	Intron (ENST00000392833.6/79674, intron 5 of 12)	3	157409669	157428427	18759	2	79674	ENST00000469007.1	7609	ENSG00000197415	VEPH1	ventricular zone expressed PH domain containing 1	Intron
chr6	102858069	102858267	199	*	Distal Intergenic	6	102054133	102070007	15875	1	2898	ENST00000682328.1	803936	ENSG00000164418	GRIK2	glutamate ionotropic receptor kainate type subunit 2	Intergenic
chrX	9342589	9342739	151	*	Distal Intergenic	23	9025077	9295682	270606	2	171483	ENST00000651278.1	-46907	ENSG00000177138	FAM9B	family with sequence similarity 9 member B	Intergenic
chr6	58956425	58956575	151	*	Distal Intergenic	6	58038468	58096509	58042	1	101927293	ENST00000662385.1	917957	0	LOC101927293	uncharacterized LOC101927293	Intergenic
chr4	94677087	94677346	260	*	Intron (ENST00000514304.1/ENST00000514304.1, intron 1 of 1)	4	94743668	94757681	14014	2	100507012	ENST00000510795.2	80335	ENSG00000249599	BMPR1B-DT	BMPR1B divergent transcript	Intron
chr6	58959507	58959914	408	*	Distal Intergenic	6	58038468	58096509	58042	1	101927293	ENST00000662385.1	921039	0	LOC101927293	uncharacterized LOC101927293	Intergenic
chr11	134383695	134383845	151	*	Exon (ENST00000531778.1/27087, exon 1 of 4)	11	134378504	134387197	8694	2	27087	ENST00000531778.1	3352	ENSG00000109956	B3GAT1	beta-1,3-glucuronyltransferase 1	Exon
chr16	27475764	27475914	151	*	Promoter (<=1kb)	16	27470109	27476528	6420	2	2975	ENST00000571886.1	614	ENSG00000077235	GTF3C1	general transcription factor IIIC subunit 1	Promoter
chr1	9323180	9323441	262	*	Intron (ENST00000328089.11/80176, intron 1 of 2)	1	9351431	9367863	16433	1	80176	ENST00000357898.3	-27990	ENSG00000171621	SPSB1	splA/ryanodine receptor domain and SOCS box containing 1	Intron
chr12	113007362	113007512	151	*	Intron (ENST00000342315.8/4939, intron 8 of 10)	12	113003305	113011138	7834	1	4939	ENST00000681023.1	4057	ENSG00000111335	OAS2	2'-5'-oligoadenylate synthetase 2	Intron
chr3	16148961	16149111	151	*	Distal Intergenic	3	16174680	16230165	55486	1	117248	ENST00000339732.10	-25569	ENSG00000131386	GALNT15	polypeptide N-acetylgalactosaminyltransferase 15	Intergenic
chr6	59221769	59221964	196	*	Distal Intergenic	6	58038468	58096509	58042	1	101927293	ENST00000662385.1	1183301	0	LOC101927293	uncharacterized LOC101927293	Intergenic
chr10	38816542	38816810	269	*	Distal Intergenic	10	38696424	38697902	1479	1	399746	ENST00000448440.1	120118	0	ACTR3BP5	ACTR3B pseudogene 5	Intergenic
chr19	49527898	49528048	151	*	Promoter (<=1kb)	19	49528003	49543633	15631	1	57333	ENST00000270645.8	0	ENSG00000142552	RCN3	reticulocalbin 3	Promoter
chrY	10997599	10997877	279	*	Distal Intergenic	24	11162450	11215018	52569	2	105379273	ENST00000651211.1	217141	0	LOC105379273	uncharacterized LOC105379273	Intergenic
chr5	47914530	47914713	184	*	Distal Intergenic	5	45641701	45696498	54798	2	348980	ENST00000634658.1	-2218032	ENSG00000164588	HCN1	hyperpolarization activated cyclic nucleotide gated potassium channel 1	Intergenic
chr14	102677338	102677577	240	*	Intron (ENST00000262241.7/23186, intron 2 of 11)	14	102710742	102714452	3711	1	23186	ENST00000558495.1	-33165	ENSG00000089902	RCOR1	REST corepressor 1	Intron
chr19	27098599	27098913	315	*	Distal Intergenic	19	27681744	27685255	3512	2	105372345	ENST00000662444.1	586342	0	LOC105372345	uncharacterized LOC105372345	Intergenic
chr10	41283062	41283492	431	*	Distal Intergenic	10	42242721	42276842	34122	1	101929373	ENST00000622823.4	-959229	0	LOC101929373	uncharacterized LOC101929373	Intergenic
chr6	137427872	137428122	251	*	Distal Intergenic	6	137492199	137494394	2196	2	167826	ENST00000367734.4	66272	ENSG00000177468	OLIG3	oligodendrocyte transcription factor 3	Intergenic
chr12	33383662	33383812	151	*	Intron (ENST00000228567.7/341359, intron 4 of 6)	12	33407798	33426160	18363	2	341359	ENST00000567656.1	42348	ENSG00000110975	SYT10	synaptotagmin 10	Intron
chr1	151841331	151841481	151	*	Promoter (<=1kb)	1	151841877	151850385	8509	1	100132111	ENST00000434182.1	-396	0	C2CD4D-AS1	C2CD4D and THEM5 antisense RNA 1	Promoter
chr19	26324796	26325061	266	*	Distal Intergenic	19	27681744	27685255	3512	2	105372345	ENST00000662444.1	1360194	0	LOC105372345	uncharacterized LOC105372345	Intergenic
chr3	60555260	60555410	151	*	Intron (ENST00000492590.6/2272, intron 4 of 9)	3	60617805	60617870	66	2	103504735	ENST00000626714.1	62460	ENSG00000281426	MIR548BB	microRNA 548bb	Intron
chr15	88043098	88043284	187	*	Intron (ENST00000394480.6/4916, intron 13 of 18)	15	88072424	88099265	26842	2	4916	ENST00000560739.1	55981	ENSG00000140538	NTRK3	neurotrophic receptor tyrosine kinase 3	Intron
chr8	119509992	119510153	162	*	Distal Intergenic	8	119557087	119581107	24021	2	5168	ENST00000523861.1	70954	ENSG00000136960	ENPP2	ectonucleotide pyrophosphatase/phosphodiesterase 2	Intergenic
chr5	48492862	48493144	283	*	Distal Intergenic	5	50398027	50411998	13972	2	133418	ENST00000505896.5	1918854	ENSG00000170571	EMB	embigin	Intergenic
chr15	29570107	29570257	151	*	Promoter (<=1kb)	15	29381771	29569985	188215	2	23359	ENST00000560050.1	-122	ENSG00000104059	FAM189A1	family with sequence similarity 189 member A1	Promoter
chr10	86786517	86786667	151	*	Intron (ENST00000638429.1/657, intron 1 of 13)	10	86756619	86927969	171351	1	657	ENST00000372037.8	29898	ENSG00000107779	BMPR1A	bone morphogenetic protein receptor type 1A	Intron
chr16	36587390	36587571	182	*	Distal Intergenic	16	35748357	35755796	7440	1	400533	ENST00000565625.1	839033	ENSG00000261122	LINC02167	long intergenic non-protein coding RNA 2167	Intergenic
chr4	50852475	50852625	151	*	Distal Intergenic	4	51843000	51914294	71295	1	23142	ENST00000509376.5	-990375	ENSG00000109184	DCUN1D4	defective in cullin neddylation 1 domain containing 4	Intergenic
chr1	238434008	238434179	172	*	Distal Intergenic	1	238480373	238486038	5666	2	339535	ENST00000648241.1	51859	ENSG00000215808	LINC01139	long intergenic non-protein coding RNA 1139	Intergenic
chrX	1111882	1112101	220	*	Distal Intergenic	23	1190897	1212634	21738	2	64109	ENST00000381567.8	100533	ENSG00000205755	CRLF2	cytokine receptor like factor 2	Intergenic
chr1	124692102	124692335	234	*	Distal Intergenic	1	121573946	121580524	6579	2	107985195	ENST00000450546.1	-3111578	0	LINC01691	long intergenic non-protein coding RNA 1691	Intergenic
chr7	57194409	57194694	286	*	Exon (ENST00000413558.1/ENST00000413558.1, exon 1 of 1)	7	57177409	57180052	2644	2	642006	ENST00000417412.1	-14357	0	GUSBP10	GUSB pseudogene 10	Exon
chr1	41435684	41435834	151	*	Distal Intergenic	1	41479454	41484085	4632	2	1907	ENST00000460255.1	48251	ENSG00000127129	EDN2	endothelin 2	Intergenic
chr1	124472574	124472847	274	*	Distal Intergenic	1	121573946	121580524	6579	2	107985195	ENST00000450546.1	-2892050	0	LINC01691	long intergenic non-protein coding RNA 1691	Intergenic
chr2	176116309	176116521	213	*	Promoter (<=1kb)	2	176116778	176119937	3160	1	3236	ENST00000249501.5	-257	ENSG00000128710	HOXD10	homeobox D10	Promoter
chr14	63388860	63389036	177	*	Intron (ENST00000337537.8/5529, intron 11 of 13)	14	63384531	63453776	69246	2	5529	ENST00000556150.1	64740	ENSG00000154001	PPP2R5E	protein phosphatase 2 regulatory subunit B'epsilon	Intron
chr12	42094300	42094466	167	*	Intron (ENST00000398675.8/283464, intron 7 of 7)	12	42087145	42144712	57568	2	283464	ENST00000280876.6	50246	ENSG00000151233	GXYLT1	glucoside xylosyltransferase 1	Intron
chr1	122820413	122820692	280	*	Distal Intergenic	1	121573946	121580524	6579	2	107985195	ENST00000450546.1	-1239889	0	LINC01691	long intergenic non-protein coding RNA 1691	Intergenic
chr1	122942899	122943049	151	*	Distal Intergenic	1	121573946	121580524	6579	2	107985195	ENST00000450546.1	-1362375	0	LINC01691	long intergenic non-protein coding RNA 1691	Intergenic
chr9	95218738	95219040	303	*	Intron (ENST00000289081.8/2176, intron 4 of 14)	9	95132895	95240708	107814	2	2176	ENST00000649701.1	21668	ENSG00000158169	FANCC	FA complementation group C	Intron
chr1	17212753	17213022	270	*	Intron (ENST00000375471.5/29943, intron 1 of 15)	1	17205128	17246007	40880	1	29943	ENST00000375471.5	7625	ENSG00000142623	PADI1	peptidyl arginine deiminase 1	Intron
chr19	25106577	25106786	210	*	Distal Intergenic	19	24162370	24163425	1056	2	100101266	ENST00000598671.1	-943152	ENSG00000268442	HAVCR1P1	hepatitis A virus cellular receptor 1 pseudogene 1	Intergenic
chr13	17950457	17950711	255	*	Distal Intergenic	13	18195297	18232024	36728	1	26080	ENST00000623511.1	-244586	ENSG00000279516	FAM230C	family with sequence similarity 230 member C	Intergenic
chr1	123200332	123200630	299	*	Distal Intergenic	1	121573946	121580524	6579	2	107985195	ENST00000450546.1	-1619808	0	LINC01691	long intergenic non-protein coding RNA 1691	Intergenic
chr2	229801282	229801455	174	*	Promoter (4-5kb)	2	229794861	229796732	1872	2	9320	ENST00000461189.1	-4550	ENSG00000153827	TRIP12	thyroid hormone receptor interactor 12	Promoter
chr10	67815617	67815873	257	*	Intron (ENST00000225171.7/56521, intron 2 of 4)	10	67797082	67838059	40978	2	56521	ENST00000483798.6	22186	ENSG00000108176	DNAJC12	DnaJ heat shock protein family (Hsp40) member C12	Intron
chr7	116752779	116752929	151	*	Promoter (5-6kb)	7	116758517	116769909	11393	1	4233	ENST00000422097.1	-5588	ENSG00000105976	MET	MET proto-oncogene, receptor tyrosine kinase	Promoter
chr21	11774960	11775264	305	*	Distal Intergenic	21	10521583	10605716	84134	1	7179	ENST00000618007.5	1253377	ENSG00000274391	TPTE	transmembrane phosphatase with tensin homology	Intergenic
chr1	201911877	201912027	151	*	Intron (ENST00000367288.5/25802, intron 1 of 2)	1	201888934	201890493	1560	1	149345	ENST00000481699.1	22943	ENSG00000198892	SHISA4	shisa family member 4	Intron
chr22	50760067	50760254	188	*	Intron (ENST00000496652.5/284942, intron 1 of 3)	22	50756948	50789186	32239	1	284942	ENST00000496652.5	3119	0	RPL23AP82	ribosomal protein L23a pseudogene 82	Intron
chr12	85920420	85920570	151	*	Distal Intergenic	12	85878029	85882799	4771	1	4922	ENST00000550879.1	42391	ENSG00000133636	NTS	neurotensin	Intergenic
chr9	86700970	86701148	179	*	Intron (ENST00000649193.1/105376124, intron 2 of 2)	9	86669349	86708307	38959	2	105376124	ENST00000649193.1	7159	ENSG00000285686	LINC02834	long intergenic non-protein coding RNA 2834	Intron
chr1	239893585	239893735	151	*	Intron (ENST00000676153.1/1131, intron 6 of 6)	1	239898016	239899872	1857	2	100873984	ENST00000444721.1	6137	ENSG00000234601	CHRM3-AS1	CHRM3 antisense RNA 1	Intron
chr15	50166416	50166591	176	*	Intron (ENST00000558829.1/79895, intron 1 of 3)	15	50182196	50236385	54190	1	11001	ENST00000267842.10	-15605	ENSG00000140284	SLC27A2	solute carrier family 27 member 2	Intron
chr13	21399806	21399961	156	*	Promoter (9-10kb)	13	21376515	21390254	13740	2	253832	ENST00000477811.5	-9552	ENSG00000180776	ZDHHC20	zinc finger DHHC-type palmitoyltransferase 20	Promoter
chr4	133186306	133186456	151	*	Intron (ENST00000264360.7/57575, intron 4 of 4)	4	133154893	133208606	53714	1	57575	ENST00000511112.2	31413	ENSG00000138650	PCDH10	protocadherin 10	Intron
chr5	93503792	93503943	152	*	Promoter (<=1kb)	5	93409840	93504726	94887	2	441094	ENST00000654862.1	783	ENSG00000237187	NR2F1-AS1	NR2F1 antisense RNA 1	Promoter
chr4	85284927	85285077	151	*	Distal Intergenic	4	85475150	86002666	527517	1	83478	ENST00000395184.6	-190073	ENSG00000138639	ARHGAP24	Rho GTPase activating protein 24	Intergenic
chr5	44883921	44884134	214	*	Distal Intergenic	5	44811985	44813629	1645	1	10884	ENST00000508129.1	71936	ENSG00000112996	MRPS30	mitochondrial ribosomal protein S30	Intergenic
chr8	8884464	8884614	151	*	Intron (ENST00000276282.7/9258, intron 1 of 2)	8	8783354	8893630	110277	2	9258	ENST00000276282.7	9016	ENSG00000147324	MFHAS1	multifunctional ROCO family signaling regulator 1	Intron
chr17	75872883	75873033	151	*	Distal Intergenic	17	75874523	75875591	1069	2	91107	ENST00000592942.1	2558	ENSG00000132481	TRIM47	tripartite motif containing 47	Intergenic
chr14	84173917	84174067	151	*	Exon (ENST00000557537.2/ENST00000557537.2, exon 1 of 1)	14	83906869	83915377	8509	2	102724338	ENST00000554142.2	-258540	ENSG00000258532	LINC02305	long intergenic non-protein coding RNA 2305	Exon
chr2	205748737	205748887	151	*	Promoter (<=1kb)	2	205749691	205763807	14117	1	8828	ENST00000460987.1	-804	ENSG00000118257	NRP2	neuropilin 2	Promoter
chr11	82371879	82372067	189	*	Intron (ENST00000659248.1/101928989, intron 1 of 5)	11	81821274	82403745	582472	2	101928989	ENST00000653173.1	31678	ENSG00000245832	MIR4300HG	MIR4300 host gene	Intron
chr21	12773868	12774018	151	*	Distal Intergenic	21	13038160	13052118	13959	1	149992	ENST00000447861.5	-264142	0	ANKRD30BP2	ankyrin repeat domain 30B pseudogene 2	Intergenic
chr1	243434584	243434734	151	*	Intron (ENST00000366541.8/10806, intron 16 of 17)	1	243418017	243476364	58348	1	10806	ENST00000463042.1	16567	ENSG00000054282	SDCCAG8	SHH signaling and ciliogenesis regulator SDCCAG8	Intron
chr1	124280453	124280603	151	*	Distal Intergenic	1	121573946	121580524	6579	2	107985195	ENST00000450546.1	-2699929	0	LINC01691	long intergenic non-protein coding RNA 1691	Intergenic
chr4	152162084	152162234	151	*	Intron (ENST00000504799.1/105377490, intron 1 of 4)	4	152146385	152178573	32189	2	105377490	ENST00000504799.1	16339	0	LOC105377490	uncharacterized LOC105377490	Intron
chr6	31862921	31863105	185	*	Promoter (<=1kb)	6	31859259	31862905	3647	2	4758	ENST00000677054.1	-16	ENSG00000204386	NEU1	neuraminidase 1	Promoter
chr4	72744410	72744584	175	*	Distal Intergenic	4	72280969	72569221	288253	2	9508	ENST00000286657.10	-175189	ENSG00000156140	ADAMTS3	ADAM metallopeptidase with thrombospondin type 1 motif 3	Intergenic
chr6	33323141	33323291	151	*	Promoter (<=1kb)	6	33318559	33323016	4458	2	1616	ENST00000620164.4	-125	ENSG00000204209	DAXX	death domain associated protein	Promoter
chr15	80483830	80484009	180	*	Intron (ENST00000303329.9/9915, intron 5 of 18)	15	80470243	80488735	18493	1	9915	ENST00000531595.3	13587	ENSG00000172379	ARNT2	aryl hydrocarbon receptor nuclear translocator 2	Intron
chr20	27864310	27864855	546	*	Distal Intergenic	20	28580709	28602664	21956	2	100289097	ENST00000358464.9	737809	ENSG00000282826	FRG1CP	FSHD region gene 1 family member C, pseudogene	Intergenic
chr22	50129386	50129541	156	*	Intron (ENST00000545383.5/54456, intron 14 of 27)	22	50114458	50142186	27729	1	54456	ENST00000434497.1	14928	ENSG00000073146	MOV10L1	Mov10 like RISC complex RNA helicase 1	Intron
chr3	106837230	106837380	151	*	Exon (ENST00000484698.5/100302640, exon 8 of 8)	3	106684388	106691320	6933	2	105374029	ENST00000664978.1	-145910	0	LOC105374029	uncharacterized LOC105374029	Exon
chr20	28040196	28040346	151	*	Distal Intergenic	20	28580709	28602664	21956	2	100289097	ENST00000358464.9	562318	ENSG00000282826	FRG1CP	FSHD region gene 1 family member C, pseudogene	Intergenic
chr4	63080886	63081078	193	*	Distal Intergenic	4	63468701	63494278	25578	2	105377253	ENST00000508825.1	413200	0	LOC105377253	uncharacterized LOC105377253	Intergenic
chr18	42169050	42169200	151	*	Intron (ENST00000601948.5/284260, intron 1 of 4)	18	42159399	42396769	237371	1	284260	ENST00000659948.1	9651	ENSG00000267586	LINC00907	long intergenic non-protein coding RNA 907	Intron
chr21	12679982	12680300	319	*	Distal Intergenic	21	13038160	13052118	13959	1	149992	ENST00000447861.5	-357860	0	ANKRD30BP2	ankyrin repeat domain 30B pseudogene 2	Intergenic
chr2	166878532	166878690	159	*	Promoter (9-10kb)	2	166888480	167259753	371274	1	129446	ENST00000409195.6	-9790	ENSG00000163092	XIRP2	xin actin binding repeat containing 2	Promoter
chr1	99469746	99469896	151	*	Distal Intergenic	1	99472332	99493149	20818	2	101928270	ENST00000634316.1	23253	ENSG00000224445	LINC01708	long intergenic non-protein coding RNA 1708	Intergenic
chr21	12240061	12240459	399	*	Distal Intergenic	21	13038160	13052118	13959	1	149992	ENST00000447861.5	-797701	0	ANKRD30BP2	ankyrin repeat domain 30B pseudogene 2	Intergenic
chr11	22392314	22392464	151	*	Distal Intergenic	11	22359477	22366369	6893	1	57084	ENST00000648880.1	32837	ENSG00000091664	SLC17A6	solute carrier family 17 member 6	Intergenic
chr18	32551146	32551296	151	*	Intron (ENST00000646805.1/112268208, intron 2 of 6)	18	32511860	32513790	1931	1	441818	ENST00000562560.1	39286	ENSG00000260389	WBP11P1	WBP11 pseudogene 1	Intron
chr2	86930254	86930404	151	*	Exon (ENST00000418877.1/ENST00000418877.1, exon 1 of 1)	2	86942118	87013976	71859	1	400966	ENST00000641458.2	-11714	ENSG00000187627	RGPD1	RANBP2 like and GRIP domain containing 1	Exon
chr17	72666428	72666657	230	*	Intron (ENST00000255559.7/201266, intron 7 of 9)	17	72642731	72644490	1760	1	105371887	ENST00000584975.2	23697	0	LOC105371887	uncharacterized LOC105371887	Intron
chr21	38012746	38012898	153	*	Intron (ENST00000645093.1/3763, intron 2 of 4)	21	37607373	37916457	309085	2	3763	ENST00000609713.2	-96289	ENSG00000157542	KCNJ6	potassium inwardly rectifying channel subfamily J member 6	Intron
chrX	43663223	43663482	260	*	Intron (ENST00000542639.5/4128, intron 2 of 15)	23	43656302	43731382	75081	1	4128	ENST00000497485.1	6921	ENSG00000189221	MAOA	monoamine oxidase A	Intron
chr2	134876749	134876995	247	*	Intron (ENST00000356140.10/130013, intron 8 of 9)	2	134857820	134857873	54	1	100847069	ENST00000577826.1	18929	ENSG00000263783	MIR5590	microRNA 5590	Intron
chr6	127178879	127179029	151	*	Promoter (1-2kb)	6	126692638	127177453	484816	2	105377993	ENST00000651963.1	-1426	0	LOC105377993	uncharacterized LOC105377993	Promoter
chr7	90035458	90035668	211	*	Intron (ENST00000478318.6/100874100, intron 2 of 2)	7	90119400	90125600	6201	1	442523	ENST00000497063.5	-83732	ENSG00000235436	DPY19L2P4	DPY19L2 pseudogene 4	Intron
chr15	55953301	55953451	151	*	Promoter (<=1kb)	15	55862983	55952745	89763	2	4734	ENST00000514893.5	-556	ENSG00000069869	NEDD4	NEDD4 E3 ubiquitin protein ligase	Promoter
chr16	89842786	89843054	269	*	Promoter (6-7kb)	16	89849866	89870386	20521	1	84501	ENST00000569108.5	-6812	ENSG00000204991	SPIRE2	spire type actin nucleation factor 2	Promoter
chr16	49766556	49766718	163	*	Intron (ENST00000561648.5/23090, intron 3 of 8)	16	49490605	49780609	290005	2	23090	ENST00000562871.5	13891	ENSG00000102935	ZNF423	zinc finger protein 423	Intron
chr9	8263221	8263371	151	*	Distal Intergenic	9	8436647	8484259	47613	2	5789	ENST00000637354.1	220888	ENSG00000153707	PTPRD	protein tyrosine phosphatase receptor type D	Intergenic
chr10	14064150	14064420	271	*	Promoter (9-10kb)	10	14074284	14087605	13322	1	101928453	ENST00000451617.1	-9864	0	LOC101928453	uncharacterized LOC101928453	Promoter
chr16	52131338	52131488	151	*	Distal Intergenic	16	52089728	52099067	9340	1	102467079	ENST00000659261.1	41610	ENSG00000261749	LINC02180	long intergenic non-protein coding RNA 2180	Intergenic
chr1	124026179	124026557	379	*	Distal Intergenic	1	121573946	121580524	6579	2	107985195	ENST00000450546.1	-2445655	0	LINC01691	long intergenic non-protein coding RNA 1691	Intergenic
chr19	26020012	26020236	225	*	Distal Intergenic	19	27681744	27685255	3512	2	105372345	ENST00000662444.1	1665019	0	LOC105372345	uncharacterized LOC105372345	Intergenic
chr14	104600188	104600338	151	*	Intron (ENST00000415614.6/388021, intron 1 of 3)	14	104594282	104604741	10460	2	388021	ENST00000615704.1	4403	ENSG00000258986	TMEM179	transmembrane protein 179	Intron
chr10	42099697	42100021	325	*	Distal Intergenic	10	42242721	42276842	34122	1	101929373	ENST00000622823.4	-142700	0	LOC101929373	uncharacterized LOC101929373	Intergenic
chr10	125489799	125490124	326	*	Distal Intergenic	10	125574371	125578445	4075	1	100169752	ENST00000446081.5	-84247	ENSG00000237675	TEX36-AS1	TEX36 antisense RNA 1	Intergenic
chr1	73454852	73455232	381	*	Distal Intergenic	1	73307188	73348302	41115	1	101927295	ENST00000664468.1	147664	ENSG00000233973	LINC01360	long intergenic non-protein coding RNA 1360	Intergenic
chrY	26644180	26644482	303	*	Distal Intergenic	24	26198331	26208148	9818	2	105377243	ENST00000439103.1	-436032	0	REREP2Y	arginine-glutamic acid dipeptide repeats pseudogene 2 Y-linked	Intergenic
chr4	187894828	187895064	237	*	Distal Intergenic	4	187995771	188005045	9275	1	132625	ENST00000509524.5	-100707	ENSG00000179059	ZFP42	ZFP42 zinc finger protein	Intergenic
chr15	49550005	49550330	326	*	Intron (ENST00000299338.11/196951, intron 9 of 15)	15	49576136	49589943	13808	2	196951	ENST00000558579.5	39613	ENSG00000166262	FAM227B	family with sequence similarity 227 member B	Intron
chr8	7408422	7408572	151	*	Distal Intergenic	8	7414855	7416863	2009	2	100289462	ENST00000318157.3	8291	ENSG00000177257	DEFB4B	defensin beta 4B	Intergenic
chr6	10014678	10014866	189	*	Intron (ENST00000472329.5/266553, intron 1 of 7)	6	9900413	9977599	77187	2	266553	ENST00000491508.1	-37079	0	OFCC1	orofacial cleft 1 candidate 1	Intron
chr4	112857557	112857789	233	*	Promoter (3-4kb)	4	112860943	113384221	523279	1	287	ENST00000671951.1	-3154	ENSG00000145362	ANK2	ankyrin 2	Promoter
chrY	10790179	10790329	151	*	Distal Intergenic	24	11162450	11215018	52569	2	105379273	ENST00000651211.1	424689	0	LOC105379273	uncharacterized LOC105379273	Intergenic
chrY	10867905	10868229	325	*	Distal Intergenic	24	11162450	11215018	52569	2	105379273	ENST00000651211.1	346789	0	LOC105379273	uncharacterized LOC105379273	Intergenic
chr19	25690319	25690480	162	*	Distal Intergenic	19	24162370	24163425	1056	2	100101266	ENST00000598671.1	-1526894	ENSG00000268442	HAVCR1P1	hepatitis A virus cellular receptor 1 pseudogene 1	Intergenic
chr1	178275302	178275452	151	*	Intron (ENST00000367649.8/9462, intron 1 of 17)	1	178341471	178484147	142677	1	9462	ENST00000462775.5	-66019	ENSG00000075391	RASAL2	RAS protein activator like 2	Intron
chr15	79680908	79681067	160	*	Distal Intergenic	15	79889092	79896997	7906	2	10588	ENST00000560919.5	215930	ENSG00000136371	MTHFS	methenyltetrahydrofolate synthetase	Intergenic
chr10	91389752	91389902	151	*	Distal Intergenic	10	91409280	91460549	51270	1	143279	ENST00000631422.1	-19378	ENSG00000165338	HECTD2	HECT domain E3 ubiquitin protein ligase 2	Intergenic
chr2	585323	585473	151	*	Distal Intergenic	2	559128	560778	1651	1	105373352	ENST00000654620.1	26195	ENSG00000233633	LOC105373352	uncharacterized LOC105373352	Intergenic
chr3	190362533	190362683	151	*	Intron (ENST00000468220.1/10686, intron 1 of 4)	3	190388120	190410008	21889	1	10686	ENST00000456423.2	-25437	ENSG00000113946	CLDN16	claudin 16	Intron
chr13	61205932	61206149	218	*	Promoter (6-7kb)	13	61199798	61199880	83	2	100422973	ENST00000578032.1	-6052	ENSG00000266663	MIR3169	microRNA 3169	Promoter
chr12	75094806	75094988	183	*	Intron (ENST00000548513.5/3747, intron 1 of 4)	12	75048229	75050927	2699	2	3747	ENST00000548243.1	-43879	ENSG00000166006	KCNC2	potassium voltage-gated channel subfamily C member 2	Intron
chr9	43393918	43394184	267	*	Distal Intergenic	9	43128968	43131569	2602	1	102724904	ENST00000656631.1	264950	ENSG00000286506	LOC102724904	methylenetetrahydrofolate dehydrogenase (NADP+ dependent) 1 like pseudogene	Intergenic
chr1	209875655	209875836	182	*	Distal Intergenic	1	209900923	209952756	51834	1	255928	ENST00000652023.1	-25087	ENSG00000143469	SYT14	synaptotagmin 14	Intergenic
chr1	122786963	122787264	302	*	Distal Intergenic	1	121573946	121580524	6579	2	107985195	ENST00000450546.1	-1206439	0	LINC01691	long intergenic non-protein coding RNA 1691	Intergenic
chr8	14422634	14422836	203	*	Intron (ENST00000382080.6/137868, intron 2 of 7)	8	14090374	14554926	464553	2	137868	ENST00000421524.6	132090	ENSG00000185053	SGCZ	sarcoglycan zeta	Intron
chr2	202007417	202007570	154	*	Distal Intergenic	2	202033855	202038441	4587	1	8324	ENST00000286201.3	-26285	ENSG00000155760	FZD7	frizzled class receptor 7	Intergenic
chr4	172814765	172814915	151	*	Intron (ENST00000506823.6/442117, intron 7 of 12)	4	172809360	173040100	230741	1	442117	ENST00000616459.1	5405	ENSG00000174473	GALNTL6	polypeptide N-acetylgalactosaminyltransferase like 6	Intron
chrX	131985691	131985927	237	*	Distal Intergenic	23	132023302	132074461	51160	1	51765	ENST00000481105.5	-37375	ENSG00000134602	STK26	serine/threonine kinase 26	Intergenic
chr19	25959501	25959920	420	*	Distal Intergenic	19	27681744	27685255	3512	2	105372345	ENST00000662444.1	1725335	0	LOC105372345	uncharacterized LOC105372345	Intergenic
chrY	10980158	10980403	246	*	Distal Intergenic	24	11162450	11215018	52569	2	105379273	ENST00000651211.1	234615	0	LOC105379273	uncharacterized LOC105379273	Intergenic
chr21	11804289	11804442	154	*	Distal Intergenic	21	13038160	13052118	13959	1	149992	ENST00000447861.5	-1233718	0	ANKRD30BP2	ankyrin repeat domain 30B pseudogene 2	Intergenic
chrY	10898252	10898463	212	*	Distal Intergenic	24	11162450	11215018	52569	2	105379273	ENST00000651211.1	316555	0	LOC105379273	uncharacterized LOC105379273	Intergenic
chr19	27108943	27109100	158	*	Distal Intergenic	19	27681744	27685255	3512	2	105372345	ENST00000662444.1	576155	0	LOC105372345	uncharacterized LOC105372345	Intergenic
chr6	114559265	114559415	151	*	Distal Intergenic	6	114523443	114545335	21893	2	105377959	ENST00000652989.1	-13930	ENSG00000226079	LOC105377959	uncharacterized LOC105377959	Intergenic
chr10	40987887	40988153	267	*	Distal Intergenic	10	42242721	42276842	34122	1	101929373	ENST00000622823.4	-1254568	0	LOC101929373	uncharacterized LOC101929373	Intergenic
chr9	28782755	28782963	209	*	Distal Intergenic	9	28863626	28863706	81	2	100126310	ENST00000401147.1	80743	ENSG00000215966	MIR876	microRNA 876	Intergenic
chr11	121841824	121842109	286	*	Intron (ENST00000652518.1/107984402, intron 1 of 6)	11	121829701	121906484	76784	1	107984402	ENST00000652677.1	12123	0	LOC107984402	uncharacterized LOC107984402	Intron
chr15	62976470	62976620	151	*	Distal Intergenic	15	63042632	63066093	23462	1	7168	ENST00000288398.10	-66012	ENSG00000140416	TPM1	tropomyosin 1	Intergenic
chr8	14655573	14655723	151	*	Intron (ENST00000382080.6/137868, intron 1 of 7)	8	14090374	14554926	464553	2	137868	ENST00000421524.6	-100647	ENSG00000185053	SGCZ	sarcoglycan zeta	Intron
chr3	156912786	156912936	151	*	Promoter (7-8kb)	3	156920667	156942797	22131	1	389170	ENST00000495252.1	-7731	ENSG00000197980	LEKR1	leucine, glutamate and lysine rich 1	Promoter
chrX	80205783	80205993	211	*	Distal Intergenic	23	80272065	80335227	63163	2	101060146	ENST00000399581.4	129234	ENSG00000278530	CHMP1B2P	charged multivesicular body protein 1B2, pseudogene	Intergenic
chr20	27218721	27218908	188	*	Distal Intergenic	20	26187021	26251536	64516	2	284801	ENST00000656445.1	-967185	ENSG00000227195	MIR663AHG	MIR663A host gene	Intergenic
chr6	37630367	37630588	222	*	Distal Intergenic	6	37633737	37639824	6088	2	266727	ENST00000373401.2	9236	ENSG00000112139	MDGA1	MAM domain containing glycosylphosphatidylinositol anchor 1	Intergenic
chr19	27188747	27188897	151	*	Distal Intergenic	19	27681744	27685255	3512	2	105372345	ENST00000662444.1	496358	0	LOC105372345	uncharacterized LOC105372345	Intergenic
chr20	26552541	26552751	211	*	Distal Intergenic	20	26187021	26251536	64516	2	284801	ENST00000656445.1	-301005	ENSG00000227195	MIR663AHG	MIR663A host gene	Intergenic
chr7	1520661	1520816	156	*	Promoter (9-10kb)	7	1530702	1543043	12342	1	7975	ENST00000343242.9	-9886	ENSG00000198517	MAFK	MAF bZIP transcription factor K	Promoter
chr5	135560925	135561075	151	*	Promoter (1-2kb)	5	135559577	135634874	75298	1	153328	ENST00000509372.1	1348	ENSG00000145832	SLC25A48	solute carrier family 25 member 48	Promoter
chr8	119740465	119740615	151	*	Intron (ENST00000378164.7/6873, intron 25 of 25)	8	119732062	119744586	12525	2	6873	ENST00000526969.1	3971	ENSG00000064313	TAF2	TATA-box binding protein associated factor 2	Intron
chr12	24911388	24911651	264	*	Promoter (8-9kb)	12	24817481	24903075	85595	2	586	ENST00000539282.5	-8313	ENSG00000060982	BCAT1	branched chain amino acid transaminase 1	Promoter
chr16	65510770	65510983	214	*	Intron (ENST00000663911.1/283867, intron 2 of 7)	16	65285024	65571789	286766	2	283867	ENST00000564041.5	60806	ENSG00000261742	LINC00922	long intergenic non-protein coding RNA 922	Intron
chr3	90591887	90592037	151	*	Distal Intergenic	3	91374236	91513775	139540	2	101930420	ENST00000637477.1	921738	0	LOC101930420	DNA primase large subunit-like	Intergenic
chr1	107250245	107250409	165	*	Intron (ENST00000370073.6/22854, intron 2 of 7)	1	107260803	107334023	73221	1	22854	ENST00000477948.1	-10394	ENSG00000162631	NTNG1	netrin G1	Intron
chr1	200625377	200625644	268	*	Promoter (4-5kb)	1	200551500	200620751	69252	2	9928	ENST00000367350.5	-4626	ENSG00000118193	KIF14	kinesin family member 14	Promoter
chr6	79802702	79802898	197	*	Distal Intergenic	6	79803583	79807225	3643	2	89758	ENST00000438797.1	4327	0	LINC01621	long intergenic non-protein coding RNA 1621	Intergenic
chr19	25618931	25619141	211	*	Distal Intergenic	19	24162370	24163425	1056	2	100101266	ENST00000598671.1	-1455506	ENSG00000268442	HAVCR1P1	hepatitis A virus cellular receptor 1 pseudogene 1	Intergenic
chr1	121857379	121857922	544	*	Distal Intergenic	1	121573946	121580524	6579	2	107985195	ENST00000450546.1	-276855	0	LINC01691	long intergenic non-protein coding RNA 1691	Intergenic
chrX	40032134	40032380	247	*	Distal Intergenic	23	40051318	40056233	4916	2	54880	ENST00000672265.1	23853	ENSG00000183337	BCOR	BCL6 corepressor	Intergenic
chr3	104973200	104973350	151	*	Distal Intergenic	3	105366909	105576900	209992	1	214	ENST00000306107.9	-393559	ENSG00000170017	ALCAM	activated leukocyte cell adhesion molecule	Intergenic
chr11	10091339	10091510	172	*	Intron (ENST00000676324.1/81846, intron 2 of 41)	11	9993012	10044606	51595	2	81846	ENST00000527019.5	-46733	ENSG00000133812	SBF2	SET binding factor 2	Intron
chr9	43897629	43897836	208	*	Distal Intergenic	9	43128968	43131569	2602	1	102724904	ENST00000656631.1	768661	ENSG00000286506	LOC102724904	methylenetetrahydrofolate dehydrogenase (NADP+ dependent) 1 like pseudogene	Intergenic
chr8	44245301	44245451	151	*	Distal Intergenic	8	43292483	43363518	71036	1	340441	ENST00000519951.2	952818	ENSG00000188877	POTEA	POTE ankyrin domain family member A	Intergenic
chr6	110140850	110141154	305	*	Intron (ENST00000392589.6/8936, intron 3 of 10)	6	110108528	110179649	71122	2	8936	ENST00000265601.7	38495	ENSG00000112290	WASF1	WASP family member 1	Intron
chr20	28182521	28182671	151	*	Distal Intergenic	20	28580709	28602664	21956	2	100289097	ENST00000358464.9	419993	ENSG00000282826	FRG1CP	FSHD region gene 1 family member C, pseudogene	Intergenic
chrY	20342418	20342628	211	*	Distal Intergenic	24	20466492	20471144	4653	2	246119	ENST00000654569.1	128516	ENSG00000229236	TTTY10	testis-specific transcript, Y-linked 10	Intergenic
chr14	84975959	84976225	267	*	Distal Intergenic	14	85385927	85388765	2839	1	105370605	ENST00000554753.2	-409702	0	LINC02329	long intergenic non-protein coding RNA 2329	Intergenic
chr8	116728608	116728870	263	*	Intron (ENST00000521861.6/8667, intron 1 of 7)	8	116648806	116755784	106979	2	8667	ENST00000518949.5	26914	ENSG00000147677	EIF3H	eukaryotic translation initiation factor 3 subunit H	Intron
chr5	161743544	161743694	151	*	Distal Intergenic	5	161689535	161702593	13059	1	2559	ENST00000521520.1	54009	ENSG00000145863	GABRA6	gamma-aminobutyric acid type A receptor subunit alpha6	Intergenic
chr17	72514916	72515066	151	*	Promoter (1-2kb)	17	72428267	72516812	88546	2	100499467	ENST00000649013.1	1746	ENSG00000227036	LINC00673	long intergenic non-protein coding RNA 673	Promoter
chrX	57607913	57608093	181	*	Distal Intergenic	23	57592011	57597477	5467	1	158586	ENST00000374888.3	15902	ENSG00000198455	ZXDB	zinc finger X-linked duplicated B	Intergenic
chr3	97872265	97872426	162	*	Exon (ENST00000389622.7/131544, exon 4 of 22)	3	97836986	97874691	37706	2	105373994	ENST00000624061.1	2265	0	LOC105373994	uncharacterized LOC105373994	Exon
chr11	14902750	14902934	185	*	Promoter (2-3kb)	11	14904997	15078636	173640	1	797	ENST00000523376.5	-2063	ENSG00000175868	CALCB	calcitonin related polypeptide beta	Promoter
chr5	8619188	8619338	151	*	Exon (ENST00000510642.1/ENST00000510642.1, exon 1 of 1)	5	8525179	8528679	3501	1	105374647	ENST00000505784.1	94009	ENSG00000249782	LOC105374647	uncharacterized LOC105374647	Exon
chr4	15198335	15198630	296	*	Intron (ENST00000502344.5/101929095, intron 2 of 5)	4	15006447	15227960	221514	2	101929095	ENST00000513384.1	29330	ENSG00000249252	C1QTNF7-AS1	C1QTNF7 antisense RNA 1	Intron
chr8	96718813	96718963	151	*	Intron (ENST00000220763.10/10404, intron 1 of 7)	8	96732292	96785328	53037	1	10404	ENST00000525310.1	-13329	ENSG00000104324	CPQ	carboxypeptidase Q	Intron
chr8	45307333	45307483	151	*	Distal Intergenic	8	46579213	46614523	35311	2	389652	ENST00000518311.3	1307040	ENSG00000248498	ASNSP1	ASNS pseudogene 1	Intergenic
chr2	31401570	31401828	259	*	Intron (ENST00000379416.4/7498, intron 3 of 35)	2	31383001	31389633	6633	2	7498	ENST00000491727.5	-11937	ENSG00000158125	XDH	xanthine dehydrogenase	Intron
chr13	17070578	17071001	424	*	Distal Intergenic	13	18195297	18232024	36728	1	26080	ENST00000623511.1	-1124296	ENSG00000279516	FAM230C	family with sequence similarity 230 member C	Intergenic
chr8	57519143	57519293	151	*	Intron (ENST00000520370.1/105375855, intron 1 of 1)	8	57492899	57591559	98661	1	105375855	ENST00000520881.1	26244	0	LOC105375855	uncharacterized LOC105375855	Intron
chr3	158834011	158834161	151	*	Distal Intergenic	3	158823194	158824476	1283	1	64747	ENST00000468409.1	10817	ENSG00000118855	MFSD1	major facilitator superfamily domain containing 1	Intergenic
chr7	46764233	46764596	364	*	Promoter (4-5kb)	7	46688940	46759844	70905	2	730338	ENST00000469937.2	-4389	ENSG00000233539	LOC730338	uncharacterized LOC730338	Promoter
chr4	82110787	82111011	225	*	Distal Intergenic	4	81459479	82044244	584766	2	153020	ENST00000512716.1	-66543	ENSG00000138670	RASGEF1B	RasGEF domain family member 1B	Intergenic
chr5	120096643	120096793	151	*	Distal Intergenic	5	120464300	120687314	223015	1	51334	ENST00000407149.7	-367507	ENSG00000184838	PRR16	proline rich 16	Intergenic
chr13	26502915	26503127	213	*	Distal Intergenic	13	26557683	26688948	131266	1	10810	ENST00000335327.6	-54556	ENSG00000132970	WASF3	WASP family member 3	Intergenic
chrY	11025833	11026189	357	*	Distal Intergenic	24	11162450	11215018	52569	2	105379273	ENST00000651211.1	188829	0	LOC105379273	uncharacterized LOC105379273	Intergenic
chr6	163248174	163248324	151	*	Intron (ENST00000337019.7/135138, intron 5 of 6)	6	163181677	163192038	10362	2	729658	ENST00000653943.1	-56136	ENSG00000225683	PACRG-AS3	PACRG antisense RNA 3	Intron
chr1	114203678	114204015	338	*	Distal Intergenic	1	114090774	114153880	63107	2	148281	ENST00000641643.2	-49798	ENSG00000134207	SYT6	synaptotagmin 6	Intergenic
chr6	58693709	58694104	396	*	Distal Intergenic	6	58038468	58096509	58042	1	101927293	ENST00000662385.1	655241	0	LOC101927293	uncharacterized LOC101927293	Intergenic
chr19	25813918	25814068	151	*	Distal Intergenic	19	24162370	24163425	1056	2	100101266	ENST00000598671.1	-1650493	ENSG00000268442	HAVCR1P1	hepatitis A virus cellular receptor 1 pseudogene 1	Intergenic
chr1	148911571	148911749	179	*	Intron (ENST00000530472.5/9659, intron 4 of 6)	1	148929137	148932437	3301	1	9659	ENST00000477941.2	-17388	ENSG00000178104	PDE4DIP	phosphodiesterase 4D interacting protein	Intron
chr19	22832128	22832307	180	*	Promoter (<=1kb)	19	22832291	22858667	26377	1	646864	ENST00000600766.3	0	ENSG00000268696	ZNF723	zinc finger protein 723	Promoter
chrX	22063279	22063579	301	*	Intron (ENST00000379374.5/5251, intron 3 of 21)	23	22060834	22248361	187528	1	5251	ENST00000684745.1	2445	ENSG00000102174	PHEX	phosphate regulating endopeptidase homolog X-linked	Intron
chr2	46073500	46073737	238	*	Promoter (<=1kb)	2	46073796	46151164	77369	1	5581	ENST00000480633.1	-59	ENSG00000171132	PRKCE	protein kinase C epsilon	Promoter
chr20	53611619	53611821	203	*	Promoter (1-2kb)	20	53582925	53609907	26983	2	7764	ENST00000540425.1	-1712	ENSG00000171940	ZNF217	zinc finger protein 217	Promoter
chr1	12556489	12556639	151	*	Distal Intergenic	1	12578957	12579023	67	2	102466722	ENST00000622213.1	22384	ENSG00000276830	MIR6730	microRNA 6730	Intergenic
chr10	40844372	40844835	464	*	Distal Intergenic	10	42242721	42276842	34122	1	101929373	ENST00000622823.4	-1397886	0	LOC101929373	uncharacterized LOC101929373	Intergenic
chr7	155367733	155368225	493	*	Promoter (<=1kb)	7	155356985	155367934	10950	2	338436	ENST00000378120.5	0	ENSG00000204960	BLACE	B cell acute lymphoblastic leukemia expressed	Promoter
chr8	79864658	79864957	300	*	Intron (ENST00000502766.2/101927040, intron 2 of 5)	8	79769372	79871737	102366	2	101927040	ENST00000502766.2	6780	ENSG00000249328	LOC101927040	uncharacterized LOC101927040	Intron
chr8	32289214	32289371	158	*	Intron (ENST00000519301.6/3084, intron 1 of 10)	8	32221042	32728077	507036	1	3084	ENST00000631040.2	68172	ENSG00000157168	NRG1	neuregulin 1	Intron
chr2	211250931	211251081	151	*	Distal Intergenic	2	211657597	211665354	7758	2	2066	ENST00000463121.1	414273	ENSG00000178568	ERBB4	erb-b2 receptor tyrosine kinase 4	Intergenic
chr11	20966603	20966776	174	*	Intron (ENST00000325319.9/4745, intron 11 of 18)	11	20935696	21229388	293693	1	4745	ENST00000530672.1	30907	ENSG00000165973	NELL1	neural EGFL like 1	Intron
chr20	24773776	24773997	222	*	Distal Intergenic	20	24949269	24959928	10660	1	8530	ENST00000480798.2	-175272	ENSG00000077984	CST7	cystatin F	Intergenic
chr7	148058254	148058404	151	*	Promoter (1-2kb)	7	148056473	148416675	360203	1	26047	ENST00000637020.1	1781	ENSG00000174469	CNTNAP2	contactin associated protein 2	Promoter
chr18	54607680	54607830	151	*	Distal Intergenic	18	54591245	54599493	8249	1	284254	ENST00000648945.2	16435	ENSG00000178690	DYNAP	dynactin associated protein	Intergenic
chr2	184918189	184918375	187	*	Intron (ENST00000302277.7/91752, intron 2 of 3)	2	184593577	184599008	5432	2	105373780	ENST00000640078.1	-319181	ENSG00000283839	LOC105373780	proline-rich protein 18-like	Intron
chr9	43806318	43806505	188	*	Distal Intergenic	9	43128968	43131569	2602	1	102724904	ENST00000656631.1	677350	ENSG00000286506	LOC102724904	methylenetetrahydrofolate dehydrogenase (NADP+ dependent) 1 like pseudogene	Intergenic
chr6	58985812	58986003	192	*	Distal Intergenic	6	58038468	58096509	58042	1	101927293	ENST00000662385.1	947344	0	LOC101927293	uncharacterized LOC101927293	Intergenic
chr12	35560711	35560861	151	*	Distal Intergenic	12	34022496	34028302	5807	1	84920	ENST00000266483.7	1538215	ENSG00000139133	ALG10	ALG10 alpha-1,2-glucosyltransferase	Intergenic
chr3	157135996	157136257	262	*	Promoter (7-8kb)	3	157081669	157128595	46927	2	339894	ENST00000659739.1	-7401	ENSG00000243629	LINC00880	long intergenic non-protein coding RNA 880	Promoter
chr3	183275569	183275727	159	*	Intron (ENST00000480551.1/107986160, intron 1 of 2)	3	183265344	183269948	4605	1	84002	ENST00000481531.1	10225	ENSG00000176597	B3GNT5	UDP-GlcNAc:betaGal beta-1,3-N-acetylglucosaminyltransferase 5	Intron
chr8	22987239	22987447	209	*	Promoter (<=1kb)	8	22987417	23018441	31025	1	23221	ENST00000519685.5	0	ENSG00000008853	RHOBTB2	Rho related BTB domain containing 2	Promoter
chr11	115345046	115345196	151	*	Intron (ENST00000331581.11/23705, intron 1 of 11)	11	115333577	115340262	6686	1	105369509	ENST00000545593.1	11469	0	LOC105369509	uncharacterized LOC105369509	Intron
chr7	61975598	61975764	167	*	Distal Intergenic	7	63291518	63303988	12471	2	643955	ENST00000444809.1	1328224	ENSG00000185037	ZNF733P	zinc finger protein 733, pseudogene	Intergenic
chr6	146613366	146613516	151	*	Intron (ENST00000522396.5/79747, intron 2 of 5)	6	146599041	146807838	208798	1	79747	ENST00000681847.1	14325	ENSG00000118492	ADGB	androglobin	Intron
chr15	82435931	82436081	151	*	Exon (ENST00000618348.1/440295, exon 8 of 9)	15	82430045	82439153	9109	1	440295	ENST00000618706.1	5886	ENSG00000197978	GOLGA6L9	golgin A6 family like 9	Exon
chr6	3190079	3190229	151	*	Intron (ENST00000435043.3/100507194, intron 2 of 2)	6	3182626	3195784	13159	2	100507194	ENST00000435043.3	5555	ENSG00000230269	LINC02525	long intergenic non-protein coding RNA 2525	Intron
chr10	80945151	80945301	151	*	Distal Intergenic	10	80649797	80653732	3936	1	105378386	ENST00000436500.1	295354	ENSG00000231082	LINC02655	long intergenic non-protein coding RNA 2655	Intergenic
chr5	133525088	133525305	218	*	Intron (ENST00000265342.12/23105, intron 3 of 15)	5	133316597	133583641	267045	2	23105	ENST00000510685.1	58336	ENSG00000053108	FSTL4	follistatin like 4	Intron
chr1	29272273	29272423	151	*	Promoter (7-8kb)	1	29279551	29312706	33156	1	10076	ENST00000415600.6	-7128	ENSG00000060656	PTPRU	protein tyrosine phosphatase receptor type U	Promoter
chr6	32894593	32894770	178	*	Distal Intergenic	6	32856097	32858722	2626	1	5698	ENST00000467593.1	38496	ENSG00000240065	PSMB9	proteasome 20S subunit beta 9	Intergenic
chr14	61456985	61457135	151	*	Promoter (<=1kb)	14	61456842	61457625	784	1	5583	ENST00000557559.1	143	ENSG00000027075	PRKCH	protein kinase C eta	Promoter
chr17	74958235	74958385	151	*	Promoter (<=1kb)	17	74958203	74959001	799	2	283987	ENST00000583244.1	616	ENSG00000167861	HID1	HID1 domain containing	Promoter
chr4	23550978	23551134	157	*	Promoter (9-10kb)	4	23560923	23768652	207730	1	105374528	ENST00000514290.1	-9789	0	LOC105374528	uncharacterized LOC105374528	Promoter
chr2	76895540	76895690	151	*	Exon (ENST00000659408.1/ENST00000659408.1, exon 3 of 3)	2	76985965	77009791	23827	1	101927907	ENST00000445178.1	-90275	ENSG00000234653	LRRTM4-AS1	LRRTM4 antisense RNA 1	Exon
chr22	36008970	36009120	151	*	Intron (ENST00000438146.7/23543, intron 1 of 13)	22	35738736	36028824	290089	2	23543	ENST00000438146.7	19704	ENSG00000100320	RBFOX2	RNA binding fox-1 homolog 2	Intron
chr7	32088354	32088778	425	*	Intron (ENST00000396193.5/5137, intron 3 of 18)	7	31873332	32078010	204679	2	5137	ENST00000464881.1	-10344	ENSG00000154678	PDE1C	phosphodiesterase 1C	Intron
chr13	53891541	53891691	151	*	Intron (ENST00000655355.1/100861552, intron 5 of 6)	13	53841289	53874337	33049	1	100861552	ENST00000666941.1	50252	ENSG00000261517	LINC00558	long intergenic non-protein coding RNA 558	Intron
chr7	34136092	34136242	151	*	Intron (ENST00000297161.6/168667, intron 14 of 15)	7	34067232	34153098	85867	1	168667	ENST00000476525.2	68860	ENSG00000164619	BMPER	BMP binding endothelial regulator	Intron
chr5	48117360	48117751	392	*	Distal Intergenic	5	50398027	50411998	13972	2	133418	ENST00000505896.5	2294247	ENSG00000170571	EMB	embigin	Intergenic
chr15	32161999	32162149	151	*	Exon (ENST00000636709.1/ENST00000636709.1, exon 1 of 1)	15	32158586	32166583	7998	1	1139	ENST00000637348.1	3413	ENSG00000175344	CHRNA7	cholinergic receptor nicotinic alpha 7 subunit	Exon
chr2	70903786	70903936	151	*	Intron (ENST00000234392.3/25806, intron 1 of 2)	2	70900798	70965373	64576	1	525	ENST00000432367.6	2988	ENSG00000116039	ATP6V1B1	ATPase H+ transporting V1 subunit B1	Intron
chrX	98397490	98397655	166	*	Distal Intergenic	23	97533173	97617259	84087	2	10824	ENST00000445414.1	-780231	ENSG00000236256	DIAPH2-AS1	DIAPH2 antisense RNA 1	Intergenic
chr19	26333199	26333445	247	*	Distal Intergenic	19	27681744	27685255	3512	2	105372345	ENST00000662444.1	1351810	0	LOC105372345	uncharacterized LOC105372345	Intergenic
chr8	89334084	89334234	151	*	Distal Intergenic	8	89616929	89620875	3947	2	112268015	ENST00000520306.1	286641	0	LOC112268015	uncharacterized LOC112268015	Intergenic
chrX	96483721	96483871	151	*	Distal Intergenic	23	96128266	96372889	244624	2	105373294	ENST00000669252.1	-110832	0	LOC105373294	uncharacterized LOC105373294	Intergenic
chr6	59105803	59105953	151	*	Distal Intergenic	6	58038468	58096509	58042	1	101927293	ENST00000662385.1	1067335	0	LOC101927293	uncharacterized LOC101927293	Intergenic
chr1	165899680	165899830	151	*	Promoter (1-2kb)	1	165897979	165908109	10131	1	7371	ENST00000463772.5	1701	ENSG00000143179	UCK2	uridine-cytidine kinase 2	Promoter
chr18	10398806	10398956	151	*	Promoter (7-8kb)	18	10406558	10422360	15803	1	105371988	ENST00000671418.1	-7602	0	LOC105371988	uncharacterized LOC105371988	Promoter
chr4	83552321	83552471	151	*	Intron (ENST00000611707.4/84803, intron 3 of 12)	4	83536307	83544603	8297	1	84803	ENST00000509412.1	16014	ENSG00000138678	GPAT3	glycerol-3-phosphate acyltransferase 3	Intron
chr4	81652248	81652398	151	*	Intron (ENST00000638048.1/153020, intron 3 of 16)	4	81458983	81471928	12946	2	153020	ENST00000507538.1	-180320	ENSG00000138670	RASGEF1B	RasGEF domain family member 1B	Intron
chr6	24743666	24743816	151	*	Promoter (1-2kb)	6	24742302	24751921	9620	1	105374978	ENST00000453179.1	1364	ENSG00000224164	LINC02828	long intergenic non-protein coding RNA 2828	Promoter
chr16	78025630	78025880	251	*	Intron (ENST00000567430.2/107984897, intron 1 of 2)	16	78022548	78032101	9554	1	10143	ENST00000299642.10	3082	ENSG00000166509	CLEC3A	C-type lectin domain family 3 member A	Intron
chr5	167673728	167674008	281	*	Intron (ENST00000518659.5/57451, intron 2 of 28)	5	167721363	167729124	7762	1	57451	ENST00000517346.1	-47355	ENSG00000145934	TENM2	teneurin transmembrane protein 2	Intron
chr8	45505573	45505782	210	*	Distal Intergenic	8	46579213	46614523	35311	2	389652	ENST00000518311.3	1108741	ENSG00000248498	ASNSP1	ASNS pseudogene 1	Intergenic
chr7	129037344	129037569	226	*	Intron (ENST00000627585.2/23534, intron 1 of 22)	7	128957223	129054883	97661	2	23534	ENST00000471166.1	17314	ENSG00000064419	TNPO3	transportin 3	Intron
chr19	22832591	22832747	157	*	Promoter (<=1kb)	19	22832291	22858667	26377	1	646864	ENST00000600766.3	300	ENSG00000268696	ZNF723	zinc finger protein 723	Promoter
chr10	41553350	41553500	151	*	Distal Intergenic	10	42242721	42276842	34122	1	101929373	ENST00000622823.4	-689221	0	LOC101929373	uncharacterized LOC101929373	Intergenic
chr1	170132241	170132391	151	*	Distal Intergenic	1	170145959	170168866	22908	1	149281	ENST00000439373.3	-13568	ENSG00000203740	NTMT2	N-terminal Xaa-Pro-Lys N-methyltransferase 2	Intergenic
chr12	53743684	53743866	183	*	Intron (ENST00000663306.1/107984525, intron 1 of 4)	12	53739676	53898044	158369	1	107984525	ENST00000652339.1	4008	ENSG00000286069	LOC107984525	uncharacterized LOC107984525	Intron
chr14	65211763	65211967	205	*	Intron (ENST00000654548.1/100128233, intron 3 of 3)	14	65197254	65222257	25004	2	100128233	ENST00000654548.1	10290	ENSG00000255002	LINC02324	long intergenic non-protein coding RNA 2324	Intron
chr6	144370811	144371223	413	*	Intron (ENST00000433557.1/7402, intron 2 of 2)	6	144344101	144426328	82228	1	7402	ENST00000421035.2	26710	ENSG00000152818	UTRN	utrophin	Intron
chr17	30663855	30664005	151	*	Exon (ENST00000652774.1/105371723, exon 3 of 3)	17	30646187	30665672	19486	1	105371723	ENST00000661384.1	17668	0	LOC105371723	uncharacterized LOC105371723	Exon
chr1	123213633	123213789	157	*	Distal Intergenic	1	121573946	121580524	6579	2	107985195	ENST00000450546.1	-1633109	0	LINC01691	long intergenic non-protein coding RNA 1691	Intergenic
chr5	138716547	138716827	281	*	Intron (ENST00000517980.5/1495, intron 2 of 5)	5	138753097	138810204	57108	1	1495	ENST00000523912.5	-36270	ENSG00000044115	CTNNA1	catenin alpha 1	Intron
chr11	53811158	53811526	369	*	Distal Intergenic	11	54603069	54603998	930	2	119749	ENST00000328188.1	792472	ENSG00000185926	OR4C46	olfactory receptor family 4 subfamily C member 46	Intergenic
chr1	11071509	11071699	191	*	Promoter (<=1kb)	1	11068654	11072395	3742	2	5394	ENST00000478271.1	696	ENSG00000171824	EXOSC10	exosome component 10	Promoter
chrX	135405571	135405721	151	*	Distal Intergenic	23	135396429	135397764	1336	1	100506790	ENST00000439434.1	9142	ENSG00000229015	LOC100506790	uncharacterized LOC100506790	Intergenic
chr6	114304341	114304537	197	*	Intron (ENST00000519104.5/101927768, intron 9 of 9)	6	114281812	114468574	186763	1	107986638	ENST00000518470.5	22529	0	LOC107986638	uncharacterized LOC107986638	Intron
chr19	25231515	25231675	161	*	Distal Intergenic	19	24162370	24163425	1056	2	100101266	ENST00000598671.1	-1068090	ENSG00000268442	HAVCR1P1	hepatitis A virus cellular receptor 1 pseudogene 1	Intergenic
chr7	60613120	60613301	182	*	Distal Intergenic	7	63291518	63303988	12471	2	643955	ENST00000444809.1	2690687	ENSG00000185037	ZNF733P	zinc finger protein 733, pseudogene	Intergenic
chr8	54268986	54269136	151	*	Distal Intergenic	8	54330687	54330895	209	1	26766	ENST00000362342.1	-61551	ENSG00000199212	RNU105C	RNA, U105C small nucleolar	Intergenic
chr1	174744003	174744214	212	*	Intron (ENST00000251507.8/9910, intron 17 of 20)	1	174701022	174990513	289492	1	9910	ENST00000347255.6	42981	ENSG00000152061	RABGAP1L	RAB GTPase activating protein 1 like	Intron
chr20	29477846	29478063	218	*	Distal Intergenic	20	29480147	29497179	17033	2	102723390	ENST00000634469.1	19116	0	FRG1EP	FSHD region gene 1 family member E, pseudogene	Intergenic
chr7	216568	216718	151	*	Intron (ENST00000313766.6/56975, intron 3 of 9)	7	195625	197575	1951	1	56975	ENST00000471328.1	20943	ENSG00000177706	FAM20C	FAM20C golgi associated secretory pathway kinase	Intron
chr6	58982668	58982818	151	*	Distal Intergenic	6	58038468	58096509	58042	1	101927293	ENST00000662385.1	944200	0	LOC101927293	uncharacterized LOC101927293	Intergenic
chr5	9265771	9265921	151	*	Promoter (<=1kb)	5	9202124	9265545	63422	2	9037	ENST00000514923.4	-226	ENSG00000112902	SEMA5A	semaphorin 5A	Promoter
chr9	43404820	43405082	263	*	Distal Intergenic	9	43128968	43131569	2602	1	102724904	ENST00000656631.1	275852	ENSG00000286506	LOC102724904	methylenetetrahydrofolate dehydrogenase (NADP+ dependent) 1 like pseudogene	Intergenic
chrY	26639450	26639996	547	*	Distal Intergenic	24	26198331	26208148	9818	2	105377243	ENST00000439103.1	-431302	0	REREP2Y	arginine-glutamic acid dipeptide repeats pseudogene 2 Y-linked	Intergenic
chr1	124157675	124157881	207	*	Distal Intergenic	1	121573946	121580524	6579	2	107985195	ENST00000450546.1	-2577151	0	LINC01691	long intergenic non-protein coding RNA 1691	Intergenic
chr10	45526402	45526552	151	*	Intron (ENST00000453424.7/220972, intron 2 of 7)	10	45454585	45535371	80787	2	220972	ENST00000453424.7	8819	ENSG00000165406	MARCHF8	membrane associated ring-CH-type finger 8	Intron
chr1	84018303	84018453	151	*	Exon (ENST00000421341.2/ENST00000421341.2, exon 1 of 5)	1	83912996	83999150	86155	2	79739	ENST00000610996.1	-19153	ENSG00000137941	TTLL7	tubulin tyrosine ligase like 7	Exon
chr8	19445080	19445271	192	*	Intron (ENST00000454498.6/55790, intron 5 of 9)	8	19420383	19495191	74809	2	55790	ENST00000518542.1	49920	ENSG00000147408	CSGALNACT1	chondroitin sulfate N-acetylgalactosaminyltransferase 1	Intron
chr4	182556105	182556344	240	*	Intron (ENST00000511685.6/55714, intron 3 of 27)	4	182448999	182628875	179877	1	55714	ENST00000510504.1	107106	ENSG00000218336	TENM3	teneurin transmembrane protein 3	Intron
chrY	18992809	18992959	151	*	Intron (ENST00000651734.1/159119, intron 4 of 14)	24	18772947	19011342	238396	2	83869	ENST00000650923.1	18383	ENSG00000176728	TTTY14	testis-specific transcript, Y-linked 14	Intron
chr5	72501512	72501692	181	*	Intron (ENST00000318442.6/167465, intron 1 of 4)	5	72460962	72507366	46405	2	167465	ENST00000514477.5	5674	ENSG00000178175	ZNF366	zinc finger protein 366	Intron
chr7	69982262	69982522	261	*	Intron (ENST00000644939.1/26053, intron 2 of 18)	7	69967464	70134571	167108	1	26053	ENST00000664521.1	14798	ENSG00000158321	AUTS2	activator of transcription and developmental regulator AUTS2	Intron
chr2	181573015	181573165	151	*	Intron (ENST00000684145.1/375298, intron 3 of 11)	2	181523335	181524365	1031	1	3676	ENST00000468948.1	49680	ENSG00000115232	ITGA4	integrin subunit alpha 4	Intron
chrX	54453029	54453189	161	*	Intron (ENST00000375135.4/2245, intron 12 of 17)	23	54440404	54448032	7629	1	90121	ENST00000375151.5	12625	ENSG00000158526	TSR2	TSR2 ribosome maturation factor	Intron
chr10	95347119	95347368	250	*	Promoter (7-8kb)	10	95311773	95339327	27555	2	10580	ENST00000649911.1	-7792	ENSG00000095637	SORBS1	sorbin and SH3 domain containing 1	Promoter
chr13	98256005	98256155	151	*	Intron (ENST00000595437.5/10160, intron 2 of 27)	13	98208524	98208600	77	1	100422881	ENST00000582699.1	47481	ENSG00000263399	MIR3170	microRNA 3170	Intron
chr20	23890041	23890191	151	*	Distal Intergenic	20	23875934	23879748	3815	2	1473	ENST00000304710.5	-10293	ENSG00000170367	CST5	cystatin D	Intergenic
chr4	186676582	186676732	151	*	Intron (ENST00000441802.7/2195, intron 2 of 26)	4	186587795	186723833	136039	2	2195	ENST00000614102.4	47101	ENSG00000083857	FAT1	FAT atypical cadherin 1	Intron
chr12	33384156	33384306	151	*	Intron (ENST00000228567.7/341359, intron 4 of 6)	12	33407798	33426160	18363	2	341359	ENST00000567656.1	41854	ENSG00000110975	SYT10	synaptotagmin 10	Intron
chr8	80766362	80766512	151	*	Intron (ENST00000327835.7/619279, intron 2 of 8)	8	80665067	80814259	149193	2	619279	ENST00000520336.1	47747	ENSG00000164684	ZNF704	zinc finger protein 704	Intron
chr7	146366989	146367173	185	*	Intron (ENST00000625365.2/26047, intron 2 of 3)	7	146116948	147146755	1029808	1	26047	ENST00000637150.1	250041	ENSG00000174469	CNTNAP2	contactin associated protein 2	Intron
chr6	37459933	37460265	333	*	Promoter (<=1kb)	6	37459659	37462072	2414	1	23070	ENST00000493656.1	274	ENSG00000137200	CMTR1	cap methyltransferase 1	Promoter
chr1	124031679	124031989	311	*	Distal Intergenic	1	121573946	121580524	6579	2	107985195	ENST00000450546.1	-2451155	0	LINC01691	long intergenic non-protein coding RNA 1691	Intergenic
chrY	10859870	10860102	233	*	Distal Intergenic	24	11162450	11215018	52569	2	105379273	ENST00000651211.1	354916	0	LOC105379273	uncharacterized LOC105379273	Intergenic
chr10	21733714	21734057	344	*	3' UTR	10	21673578	21713922	40345	1	8028	ENST00000420525.1	60136	ENSG00000078403	MLLT10	MLLT10 histone lysine methyltransferase DOT1L cofactor	Exon
chr5	176553914	176554064	151	*	Intron (ENST00000510636.5/54825, intron 1 of 31)	5	176549391	176595768	46378	1	54825	ENST00000261944.9	4523	ENSG00000074276	CDHR2	cadherin related family member 2	Intron
chr20	57930283	57930433	151	*	Distal Intergenic	20	58003904	58004648	745	1	105376992	ENST00000616333.1	-73471	ENSG00000275852	LINC01742	long intergenic non-protein coding RNA 1742	Intergenic
chr1	207007446	207007630	185	*	Distal Intergenic	1	207018522	207032756	14235	2	79098	ENST00000359470.6	25126	ENSG00000182795	C1orf116	chromosome 1 open reading frame 116	Intergenic
chr2	241505481	241505631	151	*	Intron (ENST00000316586.9/10494, intron 2 of 11)	2	241500260	241508332	8073	2	10494	ENST00000439101.5	2701	ENSG00000115694	STK25	serine/threonine kinase 25	Intron
chr5	66704483	66704793	311	*	Intron (ENST00000403625.6/375449, intron 1 of 28)	5	66738031	66788705	50675	1	375449	ENST00000478569.1	-33238	ENSG00000069020	MAST4	microtubule associated serine/threonine kinase family member 4	Intron
chr4	152162428	152162578	151	*	Intron (ENST00000504799.1/105377490, intron 1 of 4)	4	152146385	152178573	32189	2	105377490	ENST00000504799.1	15995	0	LOC105377490	uncharacterized LOC105377490	Intron
chr7	1272373	1272621	249	*	Distal Intergenic	7	1232872	1237326	4455	1	340260	ENST00000316333.9	39501	ENSG00000164853	UNCX	UNC homeobox	Intergenic
chr16	88023794	88023978	185	*	Intron (ENST00000286122.11/54971, intron 7 of 13)	16	88017190	88033219	16030	1	54971	ENST00000497491.1	6604	ENSG00000172530	BANP	BTG3 associated nuclear protein	Intron
chrY	10927751	10927989	239	*	Distal Intergenic	24	11162450	11215018	52569	2	105379273	ENST00000651211.1	287029	0	LOC105379273	uncharacterized LOC105379273	Intergenic
chr1	207581734	207581928	195	*	3' UTR	1	207645113	207684036	38924	1	1379	ENST00000531844.5	-63185	ENSG00000197721	CR1L	complement C3b/C4b receptor 1 like	Exon
chr4	174669392	174669608	217	*	Intron (ENST00000274093.8/8001, intron 7 of 9)	4	174722624	174728698	6075	2	8001	ENST00000436738.1	59090	ENSG00000145451	GLRA3	glycine receptor alpha 3	Intron
chr16	1126966	1127125	160	*	Distal Intergenic	16	1153106	1221768	68663	1	8912	ENST00000348261.11	-25981	ENSG00000196557	CACNA1H	calcium voltage-gated channel subunit alpha1 H	Intergenic
chr11	53290670	53290918	249	*	Distal Intergenic	11	54603069	54603998	930	2	119749	ENST00000328188.1	1313080	ENSG00000185926	OR4C46	olfactory receptor family 4 subfamily C member 46	Intergenic
chr13	85294855	85295005	151	*	Distal Intergenic	13	85363601	85544570	180970	1	100874137	ENST00000424926.2	-68596	ENSG00000226317	LINC00351	long intergenic non-protein coding RNA 351	Intergenic
chr3	90802011	90802176	166	*	Distal Intergenic	3	91374236	91513775	139540	2	101930420	ENST00000637477.1	711599	0	LOC101930420	DNA primase large subunit-like	Intergenic
chr7	58717126	58717430	305	*	Distal Intergenic	7	57450177	57473559	23383	1	441234	ENST00000420713.2	1266949	ENSG00000182111	ZNF716	zinc finger protein 716	Intergenic
chr13	106450695	106450859	165	*	Distal Intergenic	13	106489810	106516447	26638	2	1948	ENST00000643990.1	65588	ENSG00000125266	EFNB2	ephrin B2	Intergenic
chr6	105359911	105360061	151	*	Intron (ENST00000652536.2/5550, intron 6 of 14)	6	105322255	105323768	1514	2	5550	ENST00000448705.1	-36143	ENSG00000085377	PREP	prolyl endopeptidase	Intron
chr9	88778	88928	151	*	Promoter (1-2kb)	9	87661	88775	1115	1	101929127	ENST00000614900.1	1117	ENSG00000277631	PGM5P3-AS1	PGM5P3 antisense RNA 1	Promoter
chr1	121860339	121860761	423	*	Distal Intergenic	1	121573946	121580524	6579	2	107985195	ENST00000450546.1	-279815	0	LINC01691	long intergenic non-protein coding RNA 1691	Intergenic
chr5	75756980	75757279	300	*	Distal Intergenic	5	75690521	75717448	26928	2	134359	ENST00000503835.5	-39532	ENSG00000152359	POC5	POC5 centriolar protein	Intergenic
chr5	171743246	171743439	194	*	Promoter (5-6kb)	5	171724575	171737519	12945	2	105377724	ENST00000650062.1	-5727	0	LOC105377724	uncharacterized LOC105377724	Promoter
chr18	25786672	25787070	399	*	Distal Intergenic	18	26023613	26035065	11453	2	6760	ENST00000582092.1	247995	ENSG00000141380	SS18	SS18 subunit of BAF chromatin remodeling complex	Intergenic
chr2	98505420	98505752	333	*	Intron (ENST00000409016.8/3631, intron 1 of 25)	2	98519147	98521766	2620	1	3631	ENST00000463367.1	-13395	ENSG00000040933	INPP4A	inositol polyphosphate-4-phosphatase type I A	Intron
chr11	51374687	51374881	195	*	Distal Intergenic	11	50409042	50422316	13275	1	646813	ENST00000532521.2	965645	0	LOC646813	DExH-box helicase 9 pseudogene	Intergenic
chr1	124161562	124162007	446	*	Distal Intergenic	1	121573946	121580524	6579	2	107985195	ENST00000450546.1	-2581038	0	LINC01691	long intergenic non-protein coding RNA 1691	Intergenic
chr19	491653	491963	311	*	Intron (ENST00000587541.5/8174, intron 1 of 2)	19	489176	505342	16167	1	8174	ENST00000587541.5	2477	ENSG00000099866	MADCAM1	mucosal vascular addressin cell adhesion molecule 1	Intron
chr3	180909564	180909714	151	*	Promoter (2-3kb)	3	180912482	180977155	64674	1	8087	ENST00000305586.11	-2768	ENSG00000114416	FXR1	FMR1 autosomal homolog 1	Promoter
chr17	65439020	65439200	181	*	Distal Intergenic	17	65457541	65458408	868	1	105827617	ENST00000579474.1	-18341	ENSG00000263520	LINC02563	long intergenic non-protein coding RNA 2563	Intergenic
chr20	53371438	53371646	209	*	Intron (ENST00000371497.10/128553, intron 2 of 2)	20	53255979	53491063	235085	1	128553	ENST00000605656.2	115459	ENSG00000182463	TSHZ2	teashirt zinc finger homeobox 2	Intron
chr6	58910838	58910996	159	*	Distal Intergenic	6	58038468	58096509	58042	1	101927293	ENST00000662385.1	872370	0	LOC101927293	uncharacterized LOC101927293	Intergenic
chrY	11028052	11028340	289	*	Distal Intergenic	24	11162450	11215018	52569	2	105379273	ENST00000651211.1	186678	0	LOC105379273	uncharacterized LOC105379273	Intergenic
chr3	91879384	91879534	151	*	Distal Intergenic	3	91374236	91513775	139540	2	101930420	ENST00000637477.1	-365609	0	LOC101930420	DNA primase large subunit-like	Intergenic
chr5	10367680	10367872	193	*	Intron (ENST00000274140.10/10299, intron 1 of 25)	5	10354639	10390492	35854	1	10299	ENST00000507863.1	13041	ENSG00000145495	MARCHF6	membrane associated ring-CH-type finger 6	Intron
chrY	11025449	11025610	162	*	Distal Intergenic	24	11162450	11215018	52569	2	105379273	ENST00000651211.1	189408	0	LOC105379273	uncharacterized LOC105379273	Intergenic
chr10	13690603	13690762	160	*	Intron (ENST00000357447.7/55691, intron 15 of 24)	10	13684036	13707126	23091	2	55691	ENST00000632314.1	16364	ENSG00000151474	FRMD4A	FERM domain containing 4A	Intron
chr11	53710824	53711208	385	*	Distal Intergenic	11	54603069	54603998	930	2	119749	ENST00000328188.1	892790	ENSG00000185926	OR4C46	olfactory receptor family 4 subfamily C member 46	Intergenic
chr4	111943843	111944005	163	*	Intron (ENST00000679726.1/105377369, intron 6 of 6)	4	111847565	111948916	101352	1	105377369	ENST00000679726.1	96278	ENSG00000288691	LOC105377369	uncharacterized LOC105377369	Intron
chr5	142420862	142421012	151	*	Intron (ENST00000510311.5/101926941, intron 3 of 3)	5	142404218	142530130	125913	1	101926941	ENST00000425963.1	16644	ENSG00000231185	SPRY4-AS1	SPRY4 antisense RNA 1	Intron
chr1	188041410	188041560	151	*	Intron (ENST00000648838.2/ENST00000648838.2, intron 1 of 3)	1	187307491	187487207	179717	1	106144535	ENST00000667298.1	733919	0	LINC01037	long intergenic non-protein coding RNA 1037	Intron
chr2	69124546	69124710	165	*	Exon (ENST00000303714.9/84168, exon 12 of 18)	2	69103682	69103755	74	1	100423030	ENST00000577443.1	20864	ENSG00000266649	MIR3126	microRNA 3126	Exon
chr13	86622756	86622906	151	*	Distal Intergenic	13	86402982	86462734	59753	2	105370299	ENST00000666285.1	-160022	0	LOC105370299	uncharacterized LOC105370299	Intergenic
chr4	124666342	124666492	151	*	3' UTR	4	124664048	124712732	48685	2	57182	ENST00000504087.6	46240	ENSG00000151458	ANKRD50	ankyrin repeat domain 50	Exon
chr5	99706259	99706463	205	*	Distal Intergenic	5	99549432	99577957	28526	1	102724855	ENST00000510302.1	156827	0	LINC02113	long intergenic non-protein coding RNA 2113	Intergenic
chr1	72945413	72945563	151	*	Distal Intergenic	1	72697451	72899236	201786	2	105378798	ENST00000654386.1	-46177	0	LOC105378798	uncharacterized LOC105378798	Intergenic
chr17	47220518	47220668	151	*	Promoter (<=1kb)	17	47220030	47223477	3448	1	4635	ENST00000570671.1	488	ENSG00000198336	MYL4	myosin light chain 4	Promoter
chr4	50737055	50737226	172	*	Distal Intergenic	4	51843000	51914294	71295	1	23142	ENST00000509376.5	-1105774	ENSG00000109184	DCUN1D4	defective in cullin neddylation 1 domain containing 4	Intergenic
chr8	73279824	73280075	252	*	Distal Intergenic	8	73290267	73291137	871	2	6129	ENST00000487500.2	11062	ENSG00000147604	RPL7	ribosomal protein L7	Intergenic
chr22	27260338	27260571	234	*	Distal Intergenic	22	27223297	27225134	1838	2	105372978	ENST00000659538.1	-35204	ENSG00000233521	LINC01638	long intergenic non-protein coding RNA 1638	Intergenic
chr5	48868019	48868201	183	*	Distal Intergenic	5	50398027	50411998	13972	2	133418	ENST00000505896.5	1543797	ENSG00000170571	EMB	embigin	Intergenic
chr1	123674429	123674579	151	*	Distal Intergenic	1	121573946	121580524	6579	2	107985195	ENST00000450546.1	-2093905	0	LINC01691	long intergenic non-protein coding RNA 1691	Intergenic
chr3	181252647	181252804	158	*	Intron (ENST00000626948.2/347689, intron 4 of 6)	3	181175169	181632180	457012	1	347689	ENST00000644582.1	77478	ENSG00000242808	SOX2-OT	SOX2 overlapping transcript	Intron
chr5	47758924	47759074	151	*	Distal Intergenic	5	45641701	45696498	54798	2	348980	ENST00000634658.1	-2062426	ENSG00000164588	HCN1	hyperpolarization activated cyclic nucleotide gated potassium channel 1	Intergenic
chr1	32151594	32151744	151	*	Promoter (5-6kb)	1	32156862	32167296	10435	1	23633	ENST00000446515.1	-5118	ENSG00000025800	KPNA6	karyopherin subunit alpha 6	Promoter
chr17	60145441	60145592	152	*	Promoter (4-5kb)	17	60149942	60156952	7011	1	762	ENST00000585705.5	-4350	ENSG00000167434	CA4	carbonic anhydrase 4	Promoter
chr6	87832344	87832577	234	*	Distal Intergenic	6	87674860	87702233	27374	2	55122	ENST00000257787.6	-130111	ENSG00000135334	AKIRIN2	akirin 2	Intergenic
chr20	19688521	19688818	298	*	Intron (ENST00000328041.11/57419, intron 12 of 16)	20	19757606	19890334	132729	1	54453	ENST00000432334.2	-68788	ENSG00000132669	RIN2	Ras and Rab interactor 2	Intron
chr7	61437990	61438348	359	*	Distal Intergenic	7	63291518	63303988	12471	2	643955	ENST00000444809.1	1865640	ENSG00000185037	ZNF733P	zinc finger protein 733, pseudogene	Intergenic
chr1	11719663	11719951	289	*	3' UTR	1	11736084	11750710	14627	1	57085	ENST00000376637.7	-16133	ENSG00000177674	AGTRAP	angiotensin II receptor associated protein	Exon
chr5	47604137	47604455	319	*	Distal Intergenic	5	45641701	45696498	54798	2	348980	ENST00000634658.1	-1907639	ENSG00000164588	HCN1	hyperpolarization activated cyclic nucleotide gated potassium channel 1	Intergenic
chrX	123475462	123475758	297	*	Promoter (6-7kb)	23	123482723	123488942	6220	1	2892	ENST00000460123.1	-6965	ENSG00000125675	GRIA3	glutamate ionotropic receptor AMPA type subunit 3	Promoter
chrX	41621496	41621648	153	*	Intron (ENST00000421587.8/8573, intron 10 of 24)	23	41519227	41590082	70856	2	8573	ENST00000378179.9	-31414	ENSG00000147044	CASK	calcium/calmodulin dependent serine protein kinase	Intron
chr22	28142312	28142532	221	*	Intron (ENST00000612946.4/23331, intron 4 of 20)	22	28028815	28094135	65321	2	23331	ENST00000442232.1	-48177	ENSG00000100154	TTC28	tetratricopeptide repeat domain 28	Intron
chr14	16460236	16460399	164	*	Distal Intergenic	14	18601117	18602097	981	1	440153	ENST00000550708.2	-2140718	ENSG00000257115	OR11H12	olfactory receptor family 11 subfamily H member 12	Intergenic
chr1	124782021	124782438	418	*	Distal Intergenic	1	121573946	121580524	6579	2	107985195	ENST00000450546.1	-3201497	0	LINC01691	long intergenic non-protein coding RNA 1691	Intergenic
chr8	46838134	46838415	282	*	Promoter (1-2kb)	8	46839538	46855773	16236	1	497634	ENST00000661934.1	-1123	ENSG00000253314	LINC00293	long intergenic non-protein coding RNA 293	Promoter
chr11	41716472	41716622	151	*	Promoter (1-2kb)	11	41714990	41826222	111233	1	102723644	ENST00000529282.1	1482	ENSG00000255171	LINC01499	long intergenic non-protein coding RNA 1499	Promoter
chr1	123088336	123088820	485	*	Distal Intergenic	1	121573946	121580524	6579	2	107985195	ENST00000450546.1	-1507812	0	LINC01691	long intergenic non-protein coding RNA 1691	Intergenic
chr22	34160369	34160622	254	*	Intron (ENST00000655904.1/105373010, intron 4 of 7)	22	34208141	34209262	1122	2	105373009	ENST00000450365.1	48640	0	LL22NC03-13G6.2	uncharacterized LL22NC03-13G6.2	Intron
chr1	124298509	124298659	151	*	Distal Intergenic	1	121573946	121580524	6579	2	107985195	ENST00000450546.1	-2717985	0	LINC01691	long intergenic non-protein coding RNA 1691	Intergenic
chr5	153780931	153781211	281	*	Intron (ENST00000518142.5/2890, intron 12 of 14)	5	153887428	153898987	11560	2	105378238	ENST00000509568.1	117776	ENSG00000251183	LINC01861	long intergenic non-protein coding RNA 1861	Intron
chr15	77885292	77885460	169	*	Distal Intergenic	15	77914725	77915801	1077	2	645752	ENST00000568307.5	30341	0	GOLGA6FP	golgin A6 family member F, pseudogene	Intergenic
chr20	27790137	27790287	151	*	Distal Intergenic	20	28580709	28602664	21956	2	100289097	ENST00000358464.9	812377	ENSG00000282826	FRG1CP	FSHD region gene 1 family member C, pseudogene	Intergenic
chr1	2764230	2764469	240	*	Promoter (3-4kb)	1	2768091	2784733	16643	1	105378598	ENST00000648684.1	-3622	0	LOC105378598	uncharacterized LOC105378598	Promoter
chr8	30305614	30305764	151	*	Distal Intergenic	8	30384511	30547522	163012	1	11030	ENST00000339877.8	-78747	ENSG00000157110	RBPMS	RNA binding protein, mRNA processing factor	Intergenic
chr2	231640468	231640618	151	*	Distal Intergenic	2	231592864	231594276	1413	1	165100	ENST00000313965.4	47604	ENSG00000177673	TEX44	testis expressed 44	Intergenic
chr5	25764027	25764177	151	*	Distal Intergenic	5	25297734	25311370	13637	1	105374693	ENST00000641091.1	466293	0	LINC02211	long intergenic non-protein coding RNA 2211	Intergenic
chr3	91591685	91591835	151	*	Distal Intergenic	3	91374236	91513775	139540	2	101930420	ENST00000637477.1	-77910	0	LOC101930420	DNA primase large subunit-like	Intergenic
chrY	10844601	10844959	359	*	Distal Intergenic	24	11162450	11215018	52569	2	105379273	ENST00000651211.1	370059	0	LOC105379273	uncharacterized LOC105379273	Intergenic
chr9	110623507	110623657	151	*	Distal Intergenic	9	110475883	110579880	103998	2	79987	ENST00000374461.1	-43627	ENSG00000165124	SVEP1	sushi, von Willebrand factor type A, EGF and pentraxin domain containing 1	Intergenic
chr6	128491373	128491576	204	*	Promoter (<=1kb)	6	128219070	128491857	272788	2	5796	ENST00000495748.5	281	ENSG00000152894	PTPRK	protein tyrosine phosphatase receptor type K	Promoter
chr18	9985854	9986004	151	*	Distal Intergenic	18	9936727	9954477	17751	1	9218	ENST00000583475.1	49127	ENSG00000101558	VAPA	VAMP associated protein A	Intergenic
chr5	102711926	102712076	151	*	Intron (ENST00000654003.1/105379104, intron 3 of 4)	5	102608479	102671765	63287	2	285708	ENST00000662437.1	-40161	ENSG00000250682	LINC00491	long intergenic non-protein coding RNA 491	Intron
chr9	132753129	132753345	217	*	Intron (ENST00000298545.4/158067, intron 11 of 12)	9	132725583	132727598	2016	2	158067	ENST00000467161.1	-25531	ENSG00000165695	AK8	adenylate kinase 8	Intron
chr2	183814665	183814914	250	*	Distal Intergenic	2	184049467	184187573	138107	2	105373775	ENST00000652637.1	372659	0	LOC105373775	uncharacterized LOC105373775	Intergenic
chr6	152372626	152372869	244	*	Promoter (<=1kb)	6	152366997	152373136	6140	2	23345	ENST00000469439.1	267	ENSG00000131018	SYNE1	spectrin repeat containing nuclear envelope protein 1	Promoter
chr11	47378017	47378167	151	*	Promoter (<=1kb)	11	47354913	47378391	23479	2	6688	ENST00000227163.8	224	ENSG00000066336	SPI1	Spi-1 proto-oncogene	Promoter
chr8	2086585	2086743	159	*	Promoter (1-2kb)	8	2085000	2094025	9026	1	9172	ENST00000518803.1	1585	ENSG00000036448	MYOM2	myomesin 2	Promoter
chr12	72505385	72505580	196	*	Intron (ENST00000547300.2/29953, intron 2 of 4)	12	72560539	72618952	58414	1	29953	ENST00000549138.5	-54959	ENSG00000072657	TRHDE	thyrotropin releasing hormone degrading enzyme	Intron
chr5	167802997	167803433	437	*	Intron (ENST00000518659.5/57451, intron 2 of 28)	5	167821068	167952655	131588	1	57451	ENST00000517586.1	-17635	ENSG00000145934	TENM2	teneurin transmembrane protein 2	Intron
chr11	28549251	28549471	221	*	Distal Intergenic	11	28477481	28477548	68	2	102466876	ENST00000618032.1	-71703	ENSG00000273912	MIR8068	microRNA 8068	Intergenic
chr3	136186432	136186598	167	*	Intron (ENST00000309993.3/55167, intron 1 of 1)	3	136150627	136194554	43928	2	55167	ENST00000434835.2	7956	ENSG00000174579	MSL2	MSL complex subunit 2	Intron
chr14	17800998	17801317	320	*	Distal Intergenic	14	18601117	18602097	981	1	440153	ENST00000550708.2	-799800	ENSG00000257115	OR11H12	olfactory receptor family 11 subfamily H member 12	Intergenic
chr20	12201278	12201501	224	*	Distal Intergenic	20	12243308	12318221	74914	2	107985406	ENST00000654812.1	116720	0	LOC107985406	uncharacterized LOC107985406	Intergenic
chr5	81299657	81299807	151	*	Promoter (1-2kb)	5	81201341	81301472	100132	2	100131067	ENST00000663674.1	1665	ENSG00000247572	CKMT2-AS1	CKMT2 antisense RNA 1	Promoter
chr3	42647855	42648005	151	*	3' UTR	3	42643652	42646116	2465	1	4820	ENST00000490189.1	4203	ENSG00000114857	NKTR	natural killer cell triggering receptor	Exon
chr2	200239287	200239472	186	*	Distal Intergenic	2	200305881	200419333	113453	1	26010	ENST00000439084.5	-66409	ENSG00000196141	SPATS2L	spermatogenesis associated serine rich 2 like	Intergenic
chr3	184786420	184786570	151	*	Distal Intergenic	3	184778723	184780720	1998	1	105374253	ENST00000661124.1	7697	0	LOC105374253	uncharacterized LOC105374253	Intergenic
chr10	70686968	70687118	151	*	Intron (ENST00000373207.2/140766, intron 2 of 21)	10	70672803	70762441	89639	1	140766	ENST00000373208.5	14165	ENSG00000138316	ADAMTS14	ADAM metallopeptidase with thrombospondin type 1 motif 14	Intron
chr10	87606072	87606222	151	*	Distal Intergenic	10	87659613	87747705	88093	1	9060	ENST00000361175.8	-53391	ENSG00000198682	PAPSS2	3'-phosphoadenosine 5'-phosphosulfate synthase 2	Intergenic
chr8	72985633	72985922	290	*	Distal Intergenic	8	73008856	73025699	16844	1	7013	ENST00000678358.1	-22934	ENSG00000147601	TERF1	telomeric repeat binding factor 1	Intergenic
chr14	35576220	35576513	294	*	Promoter (3-4kb)	14	35549174	35572860	23687	2	253959	ENST00000554355.5	-3360	ENSG00000174373	RALGAPA1	Ral GTPase activating protein catalytic subunit alpha 1	Promoter
chr3	182714189	182714339	151	*	Distal Intergenic	3	182644214	182655880	11667	1	102724617	ENST00000492416.2	69975	0	LINC02031	long intergenic non-protein coding RNA 2031	Intergenic
chr14	33523177	33523495	319	*	Intron (ENST00000551634.6/64067, intron 3 of 10)	14	33560185	33585979	25795	1	64067	ENST00000552696.1	-36690	ENSG00000151322	NPAS3	neuronal PAS domain protein 3	Intron
chr11	52480641	52480887	247	*	Distal Intergenic	11	50409042	50422316	13275	1	646813	ENST00000532521.2	2071599	0	LOC646813	DExH-box helicase 9 pseudogene	Intergenic
chr2	113651066	113651371	306	*	Distal Intergenic	2	113640408	113643389	2982	1	11159	ENST00000486403.1	10658	ENSG00000144134	RABL2A	RAB, member of RAS oncogene family like 2A	Intergenic
chr19	26860026	26860201	176	*	Distal Intergenic	19	27681744	27685255	3512	2	105372345	ENST00000662444.1	825054	0	LOC105372345	uncharacterized LOC105372345	Intergenic
chr1	124668760	124668910	151	*	Distal Intergenic	1	121573946	121580524	6579	2	107985195	ENST00000450546.1	-3088236	0	LINC01691	long intergenic non-protein coding RNA 1691	Intergenic
chr1	122850227	122850466	240	*	Distal Intergenic	1	121573946	121580524	6579	2	107985195	ENST00000450546.1	-1269703	0	LINC01691	long intergenic non-protein coding RNA 1691	Intergenic
chr22	14953339	14953818	480	*	Distal Intergenic	22	15528192	15529139	948	1	81061	ENST00000643195.1	-574374	ENSG00000130538	OR11H1	olfactory receptor family 11 subfamily H member 1	Intergenic
chr5	48137340	48137635	296	*	Distal Intergenic	5	50398027	50411998	13972	2	133418	ENST00000505896.5	2274363	ENSG00000170571	EMB	embigin	Intergenic
chr1	47696773	47697127	355	*	Intron (ENST00000454285.2/107984953, intron 2 of 2)	1	47688463	47704029	15567	1	107984953	ENST00000454285.2	8310	ENSG00000227947	LINC01738	long intergenic non-protein coding RNA 1738	Intron
chr1	12162053	12162328	276	*	Promoter (4-5kb)	1	12166943	12167038	96	1	102465836	ENST00000622420.1	-4615	ENSG00000283789	MIR7846	microRNA 7846	Promoter
chr13	54487159	54487346	188	*	Distal Intergenic	13	54311972	54312048	77	2	100302187	ENST00000637311.1	-175111	ENSG00000283126	MIR1297	microRNA 1297	Intergenic
chr4	65960624	65960774	151	*	Distal Intergenic	4	66003281	66016792	13512	1	105377261	ENST00000513540.1	-42507	0	LOC105377261	uncharacterized LOC105377261	Intergenic
chr10	102072886	102073123	238	*	Distal Intergenic	10	102065349	102068036	2688	1	79803	ENST00000299238.7	7537	ENSG00000166189	HPS6	HPS6 biogenesis of lysosomal organelles complex 2 subunit 3	Intergenic
chr14	51587510	51587711	202	*	Intron (ENST00000556137.5/122786, intron 3 of 3)	14	51546629	51599920	53292	2	100874185	ENST00000557625.1	12209	ENSG00000258537	FRMD6-AS2	FRMD6 antisense RNA 2	Intron
chr5	49519540	49519790	251	*	Distal Intergenic	5	50398027	50411998	13972	2	133418	ENST00000505896.5	892208	ENSG00000170571	EMB	embigin	Intergenic
chr15	63983058	63983212	155	*	Intron (ENST00000261891.7/23604, intron 2 of 10)	15	63939293	64030020	90728	2	23604	ENST00000559897.1	46808	ENSG00000035664	DAPK2	death associated protein kinase 2	Intron
chr20	8361397	8361547	151	*	Promoter (9-10kb)	20	8371080	8647908	276829	1	23236	ENST00000626114.2	-9533	ENSG00000182621	PLCB1	phospholipase C beta 1	Promoter
chr10	29585779	29585929	151	*	Intron (ENST00000375400.7/6840, intron 3 of 35)	10	29602264	29602346	83	2	100126327	ENST00000401216.1	16417	ENSG00000216035	MIR938	microRNA 938	Intron
chr9	137102995	137103222	228	*	Promoter (<=1kb)	9	137102902	137109183	6282	1	11253	ENST00000684336.1	93	ENSG00000177239	MAN1B1	mannosidase alpha class 1B member 1	Promoter
chr8	110088361	110088511	151	*	Distal Intergenic	8	109963636	109975771	12136	2	27012	ENST00000524391.6	-112590	ENSG00000164794	KCNV1	potassium voltage-gated channel modifier subfamily V member 1	Intergenic
chr15	35427207	35427357	151	*	Intron (ENST00000256538.9/89978, intron 5 of 8)	15	35330801	35410858	80058	2	89978	ENST00000558973.1	-16349	ENSG00000134146	DPH6	diphthamine biosynthesis 6	Intron
chr4	107518579	107518848	270	*	Distal Intergenic	4	107590276	107631804	41529	2	9061	ENST00000514815.1	112956	ENSG00000138801	PAPSS1	3'-phosphoadenosine 5'-phosphosulfate synthase 1	Intergenic
chr12	84449259	84449409	151	*	Exon (ENST00000550884.2/ENST00000550884.2, exon 1 of 1)	12	84859505	84863851	4347	2	55117	ENST00000681939.1	414442	ENSG00000072041	SLC6A15	solute carrier family 6 member 15	Exon
chr2	94505463	94505613	151	*	Distal Intergenic	2	94582873	94585473	2601	2	100133920	ENST00000562856.1	79860	ENSG00000261522	LOC100133920	methylenetetrahydrofolate dehydrogenase (NADP+ dependent) 1 like pseudogene	Intergenic
chr9	44368144	44368294	151	*	Distal Intergenic	9	43128968	43131569	2602	1	102724904	ENST00000656631.1	1239176	ENSG00000286506	LOC102724904	methylenetetrahydrofolate dehydrogenase (NADP+ dependent) 1 like pseudogene	Intergenic
chr1	92804874	92805062	189	*	Distal Intergenic	1	92508696	92792404	283709	2	7813	ENST00000540033.2	-12470	ENSG00000067208	EVI5	ecotropic viral integration site 5	Intergenic
chr6	25449917	25450067	151	*	Exon (ENST00000461945.1/55604, exon 6 of 9)	6	25081109	25452184	371076	2	8418	ENST00000643807.1	2117	ENSG00000168405	CMAHP	cytidine monophospho-N-acetylneuraminic acid hydroxylase, pseudogene	Exon
chr18	41034428	41034594	167	*	Distal Intergenic	18	41341319	41507550	166232	1	105372083	ENST00000670702.1	-306725	0	LOC105372083	uncharacterized LOC105372083	Intergenic
chr8	12440383	12440579	197	*	Promoter (4-5kb)	8	12427734	12436343	8610	2	653333	ENST00000532480.5	-4040	ENSG00000145002	FAM86B2	family with sequence similarity 86 member B2	Promoter
chr3	69239114	69239419	306	*	Intron (ENST00000398540.8/23150, intron 7 of 22)	3	69198697	69250212	51516	2	23150	ENST00000483668.5	10793	ENSG00000114541	FRMD4B	FERM domain containing 4B	Intron
chr10	62831496	62831677	182	*	Intron (ENST00000493899.2/107984012, intron 6 of 7)	10	62814220	62816366	2147	2	1959	ENST00000637191.1	-15130	ENSG00000122877	EGR2	early growth response 2	Intron
chr13	16698813	16699033	221	*	Distal Intergenic	13	18195297	18232024	36728	1	26080	ENST00000623511.1	-1496264	ENSG00000279516	FAM230C	family with sequence similarity 230 member C	Intergenic
chr14	21754315	21754465	151	*	Distal Intergenic	14	21667886	21673818	5933	2	26687	ENST00000641792.2	-80497	ENSG00000276240	OR4E1	olfactory receptor family 4 subfamily E member 1	Intergenic
chr9	76530835	76530985	151	*	Intron (ENST00000648797.1/105376095, intron 5 of 12)	9	76459283	76651203	191921	1	105376095	ENST00000648797.1	71552	0	LOC105376095	uncharacterized LOC105376095	Intron
chr12	34983714	34983864	151	*	Distal Intergenic	12	34022496	34028302	5807	1	84920	ENST00000266483.7	961218	ENSG00000139133	ALG10	ALG10 alpha-1,2-glucosyltransferase	Intergenic
chr7	9179238	9179388	151	*	Intron (ENST00000614289.1/ENST00000614289.1, intron 1 of 1)	7	9621764	9769513	147750	1	105375148	ENST00000657272.1	-442376	0	LOC105375148	uncharacterized LOC105375148	Intron
chr5	23522919	23523069	151	*	Intron (ENST00000635252.1/56979, intron 8 of 10)	5	23507609	23528093	20485	1	56979	ENST00000296682.4	15310	ENSG00000164256	PRDM9	PR/SET domain 9	Intron
chr7	10707144	10707294	151	*	Exon (ENST00000422697.1/100131472, exon 2 of 2)	7	10702676	10707406	4731	1	100131472	ENST00000422697.1	4468	0	LOC100131472	uncharacterized LOC100131472	Exon
chr2	98515247	98515397	151	*	Promoter (3-4kb)	2	98519147	98521766	2620	1	3631	ENST00000463367.1	-3750	ENSG00000040933	INPP4A	inositol polyphosphate-4-phosphatase type I A	Promoter
chr2	58155288	58155461	174	*	Intron (ENST00000648897.1/7444, intron 18 of 18)	2	58162865	58165803	2939	2	55120	ENST00000470506.1	10342	ENSG00000115392	FANCL	FA complementation group L	Intron
chr6	74474322	74474484	163	*	Intron (ENST00000435946.1/101928516, intron 2 of 3)	6	74594179	74595213	1035	2	105377858	ENST00000436672.1	120729	0	LOC105377858	uncharacterized LOC105377858	Intron
chr5	49324968	49325211	244	*	Distal Intergenic	5	50398027	50411998	13972	2	133418	ENST00000505896.5	1086787	ENSG00000170571	EMB	embigin	Intergenic
chr1	122547601	122547920	320	*	Distal Intergenic	1	121573946	121580524	6579	2	107985195	ENST00000450546.1	-967077	0	LINC01691	long intergenic non-protein coding RNA 1691	Intergenic
chr3	81105911	81106061	151	*	Distal Intergenic	3	80993879	81105182	111304	1	728290	ENST00000666491.1	112032	ENSG00000243694	LINC02027	long intergenic non-protein coding RNA 2027	Intergenic
chr22	14796888	14797120	233	*	Distal Intergenic	22	15528192	15529139	948	1	81061	ENST00000643195.1	-731072	ENSG00000130538	OR11H1	olfactory receptor family 11 subfamily H member 1	Intergenic
chr8	123024244	123024463	220	*	Promoter (1-2kb)	8	123015442	123025650	10209	2	79139	ENST00000519018.5	1187	ENSG00000136986	DERL1	derlin 1	Promoter
chr19	26137469	26138012	544	*	Distal Intergenic	19	27681744	27685255	3512	2	105372345	ENST00000662444.1	1547243	0	LOC105372345	uncharacterized LOC105372345	Intergenic
chr13	42895081	42895231	151	*	Exon (ENST00000313640.11/94240, exon 11 of 13)	13	42842414	42842887	474	2	104355147	ENST00000415620.1	-52194	0	LINC00428	long intergenic non-protein coding RNA 428	Exon
chr12	79973812	79973973	162	*	Distal Intergenic	12	79774406	79935460	161055	2	4659	ENST00000437004.6	-38352	ENSG00000058272	PPP1R12A	protein phosphatase 1 regulatory subunit 12A	Intergenic
chrY	11019276	11019560	285	*	Distal Intergenic	24	11162450	11215018	52569	2	105379273	ENST00000651211.1	195458	0	LOC105379273	uncharacterized LOC105379273	Intergenic
chr3	164051710	164051909	200	*	Distal Intergenic	3	164171471	164171556	86	2	100302148	ENST00000408324.1	119647	ENSG00000221251	MIR1263	microRNA 1263	Intergenic
chr17	21780599	21780749	151	*	Intron (ENST00000637164.2/ENST00000637164.2, intron 2 of 4)	17	21692523	21704612	12090	1	100134444	ENST00000567955.3	88076	ENSG00000260458	KCNJ18	potassium inwardly rectifying channel subfamily J member 18	Intron
chr20	27785859	27786077	219	*	Distal Intergenic	20	28580709	28602664	21956	2	100289097	ENST00000358464.9	816587	ENSG00000282826	FRG1CP	FSHD region gene 1 family member C, pseudogene	Intergenic
chr17	2068588	2068763	176	*	Promoter (2-3kb)	17	2061452	2066089	4638	2	23293	ENST00000573153.5	-2499	ENSG00000070366	SMG6	SMG6 nonsense mediated mRNA decay factor	Promoter
chr1	54153546	54153696	151	*	Promoter (<=1kb)	1	54138995	54153770	14776	2	200008	ENST00000371330.1	74	ENSG00000157211	CDCP2	CUB domain containing protein 2	Promoter
chr10	40100528	40100678	151	*	Distal Intergenic	10	38696424	38697902	1479	1	399746	ENST00000448440.1	1404104	0	ACTR3BP5	ACTR3B pseudogene 5	Intergenic
chr12	86312319	86312602	284	*	Intron (ENST00000621808.4/25834, intron 4 of 8)	12	86011800	86256414	244615	2	25834	ENST00000550365.1	-55905	ENSG00000182050	MGAT4C	MGAT4 family member C	Intron
chrX	119516248	119516441	194	*	Distal Intergenic	23	119539570	119542767	3198	2	63932	ENST00000469448.1	26326	ENSG00000018610	STEEP1	STING1 ER exit protein 1	Intergenic
chr20	27519395	27519683	289	*	Distal Intergenic	20	28580709	28602664	21956	2	100289097	ENST00000358464.9	1082981	ENSG00000282826	FRG1CP	FSHD region gene 1 family member C, pseudogene	Intergenic
chr4	45668293	45668514	222	*	Distal Intergenic	4	46035769	46124054	88286	2	2565	ENST00000295452.5	455540	ENSG00000163285	GABRG1	gamma-aminobutyric acid type A receptor subunit gamma1	Intergenic
chr5	77643397	77643660	264	*	Promoter (4-5kb)	5	77628712	77638713	10002	2	23440	ENST00000306422.5	-4684	ENSG00000171540	OTP	orthopedia homeobox	Promoter
chr2	151591355	151591511	157	*	Promoter (7-8kb)	2	151485341	151583619	98279	2	4703	ENST00000413693.5	-7736	ENSG00000183091	NEB	nebulin	Promoter
chr1	123962168	123962597	430	*	Distal Intergenic	1	121573946	121580524	6579	2	107985195	ENST00000450546.1	-2381644	0	LINC01691	long intergenic non-protein coding RNA 1691	Intergenic
chr4	137609778	137609951	174	*	Distal Intergenic	4	137645265	137655174	9910	2	101927414	ENST00000505454.1	45223	0	LOC101927414	uncharacterized LOC101927414	Intergenic
chr5	48755910	48756079	170	*	Distal Intergenic	5	50398027	50411998	13972	2	133418	ENST00000505896.5	1655919	ENSG00000170571	EMB	embigin	Intergenic
chr1	187760022	187760172	151	*	Distal Intergenic	1	187307491	187487207	179717	1	106144535	ENST00000667298.1	452531	0	LINC01037	long intergenic non-protein coding RNA 1037	Intergenic
chr2	32938301	32938454	154	*	Promoter (8-9kb)	2	32946953	33399509	452557	1	4052	ENST00000404816.7	-8499	ENSG00000049323	LTBP1	latent transforming growth factor beta binding protein 1	Promoter
chr21	12278138	12278317	180	*	Distal Intergenic	21	13038160	13052118	13959	1	149992	ENST00000447861.5	-759843	0	ANKRD30BP2	ankyrin repeat domain 30B pseudogene 2	Intergenic
chr6	94344478	94344628	151	*	Distal Intergenic	6	93720163	93745615	25453	1	643432	ENST00000670976.1	624315	0	TSG1	tumor suppressor TSG1	Intergenic
chr3	139302226	139302547	322	*	Intron (ENST00000495075.5/56945, intron 2 of 9)	3	139344020	139357129	13110	1	56945	ENST00000310776.9	-41473	ENSG00000175110	MRPS22	mitochondrial ribosomal protein S22	Intron
chr18	76796097	76796331	235	*	Intron (ENST00000585258.1/100131655, intron 2 of 2)	18	76794732	76822295	27564	2	100131655	ENST00000585258.1	25964	ENSG00000264278	ZNF236-DT	ZNF236 divergent transcript	Intron
chr4	65839664	65839814	151	*	Distal Intergenic	4	66003281	66016792	13512	1	105377261	ENST00000513540.1	-163467	0	LOC105377261	uncharacterized LOC105377261	Intergenic
chr5	142334831	142334981	151	*	Intron (ENST00000510311.5/101926941, intron 1 of 3)	5	142325298	142353621	28324	1	101926941	ENST00000515288.1	9533	ENSG00000231185	SPRY4-AS1	SPRY4 antisense RNA 1	Intron
chr5	16849817	16849967	151	*	Intron (ENST00000513610.6/4651, intron 2 of 40)	5	16702977	16916527	213551	2	4651	ENST00000513882.5	66560	ENSG00000145555	MYO10	myosin X	Intron
chrX	108947360	108947510	151	*	Distal Intergenic	23	108719946	108736563	16618	2	8471	ENST00000372129.4	-210797	ENSG00000133124	IRS4	insulin receptor substrate 4	Intergenic
chr8	118584959	118585270	312	*	Intron (ENST00000409003.5/401474, intron 1 of 4)	8	118620498	118906091	285594	1	552860	ENST00000625758.3	-35228	0	SAMD12-AS1	SAMD12 antisense RNA 1	Intron
chr11	53375155	53375484	330	*	Distal Intergenic	11	54603069	54603998	930	2	119749	ENST00000328188.1	1228514	ENSG00000185926	OR4C46	olfactory receptor family 4 subfamily C member 46	Intergenic
chrX	137432249	137432403	155	*	Distal Intergenic	23	137566127	137572102	5976	1	7547	ENST00000287538.10	-133724	ENSG00000156925	ZIC3	Zic family member 3	Intergenic
chr2	124830443	124830593	151	*	Intron (ENST00000431078.1/129684, intron 19 of 23)	2	124221705	124242441	20737	1	129684	ENST00000470921.1	608738	ENSG00000155052	CNTNAP5	contactin associated protein family member 5	Intron
chr4	153129364	153129673	310	*	Distal Intergenic	4	153152163	153339311	187149	1	23321	ENST00000676423.1	-22490	ENSG00000109654	TRIM2	tripartite motif containing 2	Intergenic
chr13	17033041	17033457	417	*	Distal Intergenic	13	18195297	18232024	36728	1	26080	ENST00000623511.1	-1161840	ENSG00000279516	FAM230C	family with sequence similarity 230 member C	Intergenic
chr14	91367265	91367415	151	*	Intron (ENST00000389857.11/440193, intron 3 of 29)	14	91338054	91338856	803	2	440193	ENST00000554051.1	-28409	ENSG00000015133	CCDC88C	coiled-coil domain containing 88C	Intron
chr9	25906204	25906383	180	*	Distal Intergenic	9	25804187	25812967	8781	1	101929582	ENST00000627303.1	102017	ENSG00000236306	LINC01241	long intergenic non-protein coding RNA 1241	Intergenic
chr5	48791276	48791638	363	*	Distal Intergenic	5	50398027	50411998	13972	2	133418	ENST00000505896.5	1620360	ENSG00000170571	EMB	embigin	Intergenic
chr4	168618598	168618834	237	*	Intron (ENST00000505667.6/23022, intron 2 of 21)	4	168631615	168690663	59049	1	23022	ENST00000504519.5	-12781	ENSG00000129116	PALLD	palladin, cytoskeletal associated protein	Intron
chr5	49431259	49431647	389	*	Distal Intergenic	5	50398027	50411998	13972	2	133418	ENST00000505896.5	980351	ENSG00000170571	EMB	embigin	Intergenic
chr21	8021398	8021681	284	*	Distal Intergenic	21	8197620	8227646	30027	1	107987293	ENST00000623664.1	-175939	0	LOC107987293	uncharacterized LOC107987293	Intergenic
chr6	46850875	46851093	219	*	Distal Intergenic	6	46859468	46863304	3837	2	221395	ENST00000498632.1	12211	ENSG00000069122	ADGRF5	adhesion G protein-coupled receptor F5	Intergenic
chrX	77175131	77175428	298	*	Distal Intergenic	23	76658594	77014532	355939	2	101928469	ENST00000627687.1	-160599	ENSG00000280870	MIR325HG	MIR325 host gene	Intergenic
chr4	84418092	84418301	210	*	Distal Intergenic	4	84491987	84496950	4964	2	4825	ENST00000515820.6	78649	ENSG00000163623	NKX6-1	NK6 homeobox 1	Intergenic
chr16	55495089	55495334	246	*	Intron (ENST00000570308.5/4313, intron 10 of 13)	16	55488662	55502889	14228	1	4313	ENST00000570283.1	6427	ENSG00000087245	MMP2	matrix metallopeptidase 2	Intron
chr2	148927630	148927780	151	*	Promoter (<=1kb)	2	148909406	148927254	17849	2	101928553	ENST00000650778.1	-376	0	LOC101928553	uncharacterized LOC101928553	Promoter
chr19	24923549	24923882	334	*	Distal Intergenic	19	24162370	24163425	1056	2	100101266	ENST00000598671.1	-760124	ENSG00000268442	HAVCR1P1	hepatitis A virus cellular receptor 1 pseudogene 1	Intergenic
chr3	40515961	40516214	254	*	Promoter (8-9kb)	3	40524878	40533526	8649	1	285268	ENST00000403205.6	-8664	ENSG00000172888	ZNF621	zinc finger protein 621	Promoter
chr6	59151519	59151773	255	*	Distal Intergenic	6	58038468	58096509	58042	1	101927293	ENST00000662385.1	1113051	0	LOC101927293	uncharacterized LOC101927293	Intergenic
chr6	59818772	59819038	267	*	Distal Intergenic	6	61574328	61574402	75	1	100463487	ENST00000622562.1	-1755290	0	MTRNR2L9	MT-RNR2 like 9	Intergenic
chr4	55270347	55270516	170	*	Distal Intergenic	4	55346213	55371911	25699	1	79644	ENST00000679836.1	-75697	ENSG00000128039	SRD5A3	steroid 5 alpha-reductase 3	Intergenic
chr5	47583045	47583609	565	*	Distal Intergenic	5	45641701	45696498	54798	2	348980	ENST00000634658.1	-1886547	ENSG00000164588	HCN1	hyperpolarization activated cyclic nucleotide gated potassium channel 1	Intergenic
chrY	10765577	10765803	227	*	Distal Intergenic	24	11162450	11215018	52569	2	105379273	ENST00000651211.1	449215	0	LOC105379273	uncharacterized LOC105379273	Intergenic
chr5	7717767	7717977	211	*	Intron (ENST00000338316.9/108, intron 12 of 24)	5	7773068	7820689	47622	1	108	ENST00000493243.5	-55091	ENSG00000078295	ADCY2	adenylate cyclase 2	Intron
chr7	57194829	57195065	237	*	Exon (ENST00000413558.1/ENST00000413558.1, exon 1 of 1)	7	57177409	57180052	2644	2	642006	ENST00000417412.1	-14777	0	GUSBP10	GUSB pseudogene 10	Exon
chr19	44410616	44410766	151	*	Promoter (9-10kb)	19	44329695	44401608	71914	2	7771	ENST00000588212.1	-9008	ENSG00000062370	ZNF112	zinc finger protein 112	Promoter
chr1	146601041	146601290	250	*	Intron (ENST00000648235.1/100288805, intron 8 of 11)	1	146547367	146898974	351608	1	100288805	ENST00000614586.3	53674	0	HYDIN2	HYDIN axonemal central pair apparatus protein 2 (pseudogene)	Intron
chr10	100637853	100638003	151	*	Distal Intergenic	10	100735396	100829944	94549	1	5076	ENST00000679374.1	-97393	ENSG00000075891	PAX2	paired box 2	Intergenic
chr2	95054167	95054362	196	*	Downstream (<=300bp)	2	95025793	95053992	28200	1	4118	ENST00000354078.7	28374	ENSG00000172005	MAL	mal, T cell differentiation protein	Intergenic
chr7	86703501	86703651	151	*	Promoter (6-7kb)	7	86710099	86765389	55291	1	2913	ENST00000441140.1	-6448	ENSG00000198822	GRM3	glutamate metabotropic receptor 3	Promoter
chr12	34892087	34892543	457	*	Distal Intergenic	12	34022496	34028302	5807	1	84920	ENST00000266483.7	869591	ENSG00000139133	ALG10	ALG10 alpha-1,2-glucosyltransferase	Intergenic
chr11	51264630	51264780	151	*	Distal Intergenic	11	50409042	50422316	13275	1	646813	ENST00000532521.2	855588	0	LOC646813	DExH-box helicase 9 pseudogene	Intergenic
chr7	75399331	75399481	151	*	Promoter (<=1kb)	7	75398915	75405605	6691	1	375593	ENST00000437796.1	416	ENSG00000178809	TRIM73	tripartite motif containing 73	Promoter
chr5	57451406	57451556	151	*	Intron (ENST00000506106.1/102724122, intron 1 of 3)	5	57480018	57482811	2794	2	345651	ENST00000423391.3	31255	ENSG00000169067	ACTBL2	actin beta like 2	Intron
chr20	26828218	26828449	232	*	Distal Intergenic	20	26187021	26251536	64516	2	284801	ENST00000656445.1	-576682	ENSG00000227195	MIR663AHG	MIR663A host gene	Intergenic
chr6	94054878	94055068	191	*	Distal Intergenic	6	93720163	93745615	25453	1	643432	ENST00000670976.1	334715	0	TSG1	tumor suppressor TSG1	Intergenic
chr14	17306718	17306944	227	*	Distal Intergenic	14	18601117	18602097	981	1	440153	ENST00000550708.2	-1294173	ENSG00000257115	OR11H12	olfactory receptor family 11 subfamily H member 12	Intergenic
chr5	102528802	102528952	151	*	Distal Intergenic	5	102371945	102499016	127072	2	133482	ENST00000389019.7	-29786	ENSG00000205359	SLCO6A1	solute carrier organic anion transporter family member 6A1	Intergenic
chr11	109960849	109961120	272	*	Intron (ENST00000663040.1/105369484, intron 1 of 2)	11	109946581	109975996	29416	1	105369484	ENST00000663040.1	14268	0	LOC105369484	uncharacterized LOC105369484	Intron
chr13	17861915	17862298	384	*	Distal Intergenic	13	18195297	18232024	36728	1	26080	ENST00000623511.1	-332999	ENSG00000279516	FAM230C	family with sequence similarity 230 member C	Intergenic
chr10	72340495	72340645	151	*	Promoter (3-4kb)	10	72335557	72336865	1309	2	54788	ENST00000473051.1	-3630	ENSG00000148719	DNAJB12	DnaJ heat shock protein family (Hsp40) member B12	Promoter
chr4	50081312	50081662	351	*	Distal Intergenic	4	49028692	49031276	2585	1	80157	ENST00000507372.1	1052620	ENSG00000109182	CWH43	cell wall biogenesis 43 C-terminal homolog	Intergenic
chr1	206905192	206905405	214	*	Intron (ENST00000367091.8/9214, intron 7 of 7)	1	206904525	206909945	5421	2	9214	ENST00000474041.5	4540	ENSG00000162894	FCMR	Fc fragment of IgM receptor	Intron
chr7	123609376	123609558	183	*	Promoter (<=1kb)	7	123609058	123637878	28821	1	142685	ENST00000275699.4	318	ENSG00000146809	ASB15	ankyrin repeat and SOCS box containing 15	Promoter
chr4	8358139	8358289	151	*	Exon (ENST00000505448.3/ENST00000505448.3, exon 1 of 1)	4	8366712	8373815	7104	2	8310	ENST00000512411.5	15526	ENSG00000087008	ACOX3	acyl-CoA oxidase 3, pristanoyl	Exon
chr14	85165214	85165364	151	*	Distal Intergenic	14	85385927	85388765	2839	1	105370605	ENST00000554753.2	-220563	0	LINC02329	long intergenic non-protein coding RNA 2329	Intergenic
chr3	158223790	158224031	242	*	Intron (ENST00000480820.5/51319, intron 4 of 9)	3	158203138	158303575	100438	1	51319	ENST00000496268.1	20652	ENSG00000174891	RSRC1	arginine and serine rich coiled-coil 1	Intron
chr10	97810527	97810712	186	*	Distal Intergenic	10	97766751	97771999	5249	2	6425	ENST00000266066.4	-38528	ENSG00000120057	SFRP5	secreted frizzled related protein 5	Intergenic
chr18	30177067	30177261	195	*	Distal Intergenic	18	30290161	30414073	123913	1	105372046	ENST00000657542.1	-112900	0	LOC105372046	uncharacterized LOC105372046	Intergenic
chr7	58824666	58824850	185	*	Distal Intergenic	7	57450177	57473559	23383	1	441234	ENST00000420713.2	1374489	ENSG00000182111	ZNF716	zinc finger protein 716	Intergenic
chr20	26784777	26784927	151	*	Distal Intergenic	20	26187021	26251536	64516	2	284801	ENST00000656445.1	-533241	ENSG00000227195	MIR663AHG	MIR663A host gene	Intergenic
chr4	11073697	11073847	151	*	Distal Intergenic	4	11368827	11368921	95	1	693157	ENST00000384983.1	-294980	ENSG00000207716	MIR572	microRNA 572	Intergenic
chr5	48161539	48161699	161	*	Distal Intergenic	5	50398027	50411998	13972	2	133418	ENST00000505896.5	2250299	ENSG00000170571	EMB	embigin	Intergenic
chr19	27189403	27189788	386	*	Distal Intergenic	19	27681744	27685255	3512	2	105372345	ENST00000662444.1	495467	0	LOC105372345	uncharacterized LOC105372345	Intergenic
chr21	12097922	12098262	341	*	Distal Intergenic	21	13038160	13052118	13959	1	149992	ENST00000447861.5	-939898	0	ANKRD30BP2	ankyrin repeat domain 30B pseudogene 2	Intergenic
chr19	26108751	26109119	369	*	Distal Intergenic	19	27681744	27685255	3512	2	105372345	ENST00000662444.1	1576136	0	LOC105372345	uncharacterized LOC105372345	Intergenic
chr1	69033081	69033347	267	*	Distal Intergenic	1	69055838	69229597	173760	1	105378787	ENST00000658427.1	-22491	0	LOC105378787	uncharacterized LOC105378787	Intergenic
chr2	48504527	48504677	151	*	Promoter (2-3kb)	2	48507211	48515386	8176	1	129285	ENST00000476199.1	-2534	ENSG00000162869	PPP1R21	protein phosphatase 1 regulatory subunit 21	Promoter
chr19	25316676	25316989	314	*	Distal Intergenic	19	24162370	24163425	1056	2	100101266	ENST00000598671.1	-1153251	ENSG00000268442	HAVCR1P1	hepatitis A virus cellular receptor 1 pseudogene 1	Intergenic
chr9	25844929	25845079	151	*	Distal Intergenic	9	25804187	25812967	8781	1	101929582	ENST00000627303.1	40742	ENSG00000236306	LINC01241	long intergenic non-protein coding RNA 1241	Intergenic
chr3	144501547	144501714	168	*	Distal Intergenic	3	143973608	143992367	18760	1	205428	ENST00000441925.2	527939	ENSG00000181744	DIPK2A	divergent protein kinase domain 2A	Intergenic
chr12	127629169	127629495	327	*	Distal Intergenic	12	127631274	127632826	1553	2	101927637	ENST00000663397.1	3331	ENSG00000256022	LINC02411	long intergenic non-protein coding RNA 2411	Intergenic
chr17	488917	489067	151	*	Distal Intergenic	17	511532	517749	6218	2	55275	ENST00000681578.1	28682	ENSG00000141252	VPS53	VPS53 subunit of GARP complex	Intergenic
chr5	170497820	170497970	151	*	Promoter (6-7kb)	5	170504020	170736632	232613	1	30820	ENST00000328939.9	-6050	ENSG00000182132	KCNIP1	potassium voltage-gated channel interacting protein 1	Promoter
chr1	123330920	123331201	282	*	Distal Intergenic	1	121573946	121580524	6579	2	107985195	ENST00000450546.1	-1750396	0	LINC01691	long intergenic non-protein coding RNA 1691	Intergenic
chr9	63117452	63117785	334	*	Intron (ENST00000315293.6/286297, intron 3 of 3)	9	63113940	63122371	8432	2	286297	ENST00000601096.1	4586	0	LOC286297	methylenetetrahydrofolate dehydrogenase (NADP+ dependent) 1 like pseudogene	Intron
chr1	210188508	210188658	151	*	Distal Intergenic	1	210232796	210246255	13460	1	56256	ENST00000367012.4	-44138	ENSG00000082497	SERTAD4	SERTA domain containing 4	Intergenic
chr13	16910369	16910570	202	*	Distal Intergenic	13	18195297	18232024	36728	1	26080	ENST00000623511.1	-1284727	ENSG00000279516	FAM230C	family with sequence similarity 230 member C	Intergenic
chrX	66635380	66635530	151	*	Intron (ENST00000374719.8/60401, intron 1 of 6)	23	66595637	66639078	43442	2	60401	ENST00000374719.8	3548	ENSG00000131080	EDA2R	ectodysplasin A2 receptor	Intron
chr14	17306995	17307153	159	*	Distal Intergenic	14	18601117	18602097	981	1	440153	ENST00000550708.2	-1293964	ENSG00000257115	OR11H12	olfactory receptor family 11 subfamily H member 12	Intergenic
chr11	124793653	124793925	273	*	Intron (ENST00000374979.8/79684, intron 1 of 3)	11	124774804	124800364	25561	2	79684	ENST00000634413.1	6439	ENSG00000120458	MSANTD2	Myb/SANT DNA binding domain containing 2	Intron
chr16	88743774	88744006	233	*	Promoter (<=1kb)	16	88742821	88745464	2644	1	339059	ENST00000567588.1	953	ENSG00000182376	LOC339059	uncharacterized LOC339059	Promoter
chr18	42168610	42168781	172	*	Intron (ENST00000601948.5/284260, intron 1 of 4)	18	42159399	42396769	237371	1	284260	ENST00000659948.1	9211	ENSG00000267586	LINC00907	long intergenic non-protein coding RNA 907	Intron
chr3	116005345	116005495	151	*	Intron (ENST00000539563.5/4045, intron 2 of 5)	3	115841887	116051252	209366	2	4045	ENST00000498645.1	45757	ENSG00000185565	LSAMP	limbic system associated membrane protein	Intron
chr19	28878963	28879158	196	*	Promoter (4-5kb)	19	28883532	28969133	85602	1	148145	ENST00000657984.1	-4374	ENSG00000267339	LINC00906	long intergenic non-protein coding RNA 906	Promoter
chr11	19461136	19461286	151	*	Intron (ENST00000360655.8/89797, intron 1 of 37)	11	19504891	19505900	1010	2	100874012	ENST00000530652.1	44614	ENSG00000255043	NAV2-AS5	NAV2 antisense RNA 5	Intron
chr21	12708322	12708472	151	*	Distal Intergenic	21	13038160	13052118	13959	1	149992	ENST00000447861.5	-329688	0	ANKRD30BP2	ankyrin repeat domain 30B pseudogene 2	Intergenic
chr19	26431573	26432090	518	*	Distal Intergenic	19	27681744	27685255	3512	2	105372345	ENST00000662444.1	1253165	0	LOC105372345	uncharacterized LOC105372345	Intergenic
chr13	17243226	17243605	380	*	Distal Intergenic	13	18195297	18232024	36728	1	26080	ENST00000623511.1	-951692	ENSG00000279516	FAM230C	family with sequence similarity 230 member C	Intergenic
chr22	14660009	14660396	388	*	Distal Intergenic	22	15528192	15529139	948	1	81061	ENST00000643195.1	-867796	ENSG00000130538	OR11H1	olfactory receptor family 11 subfamily H member 1	Intergenic
chr5	153654593	153654743	151	*	Intron (ENST00000481559.6/2890, intron 4 of 10)	5	153573228	153655865	82638	1	2890	ENST00000520966.1	81365	ENSG00000155511	GRIA1	glutamate ionotropic receptor AMPA type subunit 1	Intron
chr12	80175400	80175632	233	*	Intron (ENST00000643417.1/283310, intron 3 of 22)	12	80099537	80380880	281344	1	283310	ENST00000547103.7	75863	ENSG00000165899	OTOGL	otogelin like	Intron
chr19	26355556	26355706	151	*	Distal Intergenic	19	27681744	27685255	3512	2	105372345	ENST00000662444.1	1329549	0	LOC105372345	uncharacterized LOC105372345	Intergenic
chr5	47207774	47207967	194	*	Distal Intergenic	5	45641701	45696498	54798	2	348980	ENST00000634658.1	-1511276	ENSG00000164588	HCN1	hyperpolarization activated cyclic nucleotide gated potassium channel 1	Intergenic
chr10	41473577	41473945	369	*	Distal Intergenic	10	42242721	42276842	34122	1	101929373	ENST00000622823.4	-768776	0	LOC101929373	uncharacterized LOC101929373	Intergenic
chr17	40224262	40224426	165	*	Intron (ENST00000583268.1/147179, intron 1 of 3)	17	40219852	40262638	42787	1	147179	ENST00000584296.1	4410	ENSG00000171475	WIPF2	WAS/WASL interacting protein family member 2	Intron
chr20	26467125	26467275	151	*	Distal Intergenic	20	26187021	26251536	64516	2	284801	ENST00000656445.1	-215589	ENSG00000227195	MIR663AHG	MIR663A host gene	Intergenic
chr17	40306979	40307129	151	*	Promoter (2-3kb)	17	40309180	40357643	48464	1	5914	ENST00000254066.10	-2051	ENSG00000131759	RARA	retinoic acid receptor alpha	Promoter
chr19	3580355	3580505	151	*	Distal Intergenic	19	3576885	3578444	1560	1	10362	ENST00000461099.1	3470	ENSG00000064961	HMG20B	high mobility group 20B	Intergenic
chr14	30925521	30925671	151	*	Intron (ENST00000355683.9/29966, intron 7 of 15)	14	30912066	30932398	20333	2	29966	ENST00000366206.2	6727	ENSG00000196792	STRN3	striatin 3	Intron
chr13	39151643	39151977	335	*	Intron (ENST00000668183.1/ENST00000668183.1, intron 1 of 1)	13	39053072	39091661	38590	1	105370169	ENST00000654394.1	98571	0	LOC105370169	uncharacterized LOC105370169	Intron
chr9	117083540	117083690	151	*	Intron (ENST00000313400.9/23245, intron 5 of 22)	9	117180628	117181095	468	2	100124538	ENST00000431607.1	97405	ENSG00000207268	SNORA70C	small nucleolar RNA, H/ACA box 70C	Intron
chr13	17084817	17085138	322	*	Distal Intergenic	13	18195297	18232024	36728	1	26080	ENST00000623511.1	-1110159	ENSG00000279516	FAM230C	family with sequence similarity 230 member C	Intergenic
chr10	100508790	100509007	218	*	Promoter (<=1kb)	10	100494845	100508793	13949	2	25956	ENST00000484848.5	0	ENSG00000075826	SEC31B	SEC31 homolog B, COPII coat complex component	Promoter
chr14	18144891	18145098	208	*	Distal Intergenic	14	18601117	18602097	981	1	440153	ENST00000550708.2	-456019	ENSG00000257115	OR11H12	olfactory receptor family 11 subfamily H member 12	Intergenic
chr9	63125001	63125153	153	*	Promoter (<=1kb)	9	63113778	63124931	11154	2	286297	ENST00000613489.1	-70	0	LOC286297	methylenetetrahydrofolate dehydrogenase (NADP+ dependent) 1 like pseudogene	Promoter
chr8	137890913	137891063	151	*	Intron (ENST00000667239.1/ENST00000667239.1, intron 2 of 4)	8	137811485	137837849	26365	2	401478	ENST00000657812.1	-53064	0	LOC401478	uncharacterized LOC401478	Intron
chr9	74218246	74218490	245	*	Distal Intergenic	9	74371335	74373048	1714	1	101927358	ENST00000669866.1	-152845	ENSG00000227809	LOC101927358	uncharacterized LOC101927358	Intergenic
chr13	38319987	38320137	151	*	Intron (ENST00000451826.2/100874188, intron 1 of 7)	13	38349849	38354885	5037	1	51569	ENST00000494372.1	-29712	ENSG00000120686	UFM1	ubiquitin fold modifier 1	Intron
chr5	47756778	47756928	151	*	Distal Intergenic	5	45641701	45696498	54798	2	348980	ENST00000634658.1	-2060280	ENSG00000164588	HCN1	hyperpolarization activated cyclic nucleotide gated potassium channel 1	Intergenic
chr19	26749750	26750126	377	*	Distal Intergenic	19	27681744	27685255	3512	2	105372345	ENST00000662444.1	935129	0	LOC105372345	uncharacterized LOC105372345	Intergenic
chr3	79066773	79066923	151	*	Intron (ENST00000464233.6/6091, intron 3 of 30)	3	78597246	79019459	422214	2	6091	ENST00000618846.4	-47314	ENSG00000169855	ROBO1	roundabout guidance receptor 1	Intron
chr21	10684361	10684516	156	*	Distal Intergenic	21	10521583	10605716	84134	1	7179	ENST00000618007.5	162778	ENSG00000274391	TPTE	transmembrane phosphatase with tensin homology	Intergenic
chr7	74062274	74062434	161	*	Promoter (<=1kb)	7	74059576	74062284	2709	2	107986809	ENST00000435932.1	0	0	ELN-AS1	ELN antisense RNA 1	Promoter
chr3	13440324	13440548	225	*	Distal Intergenic	3	13316235	13420322	104088	2	23225	ENST00000254508.7	-20002	ENSG00000132182	NUP210	nucleoporin 210	Intergenic
chr7	59813842	59814105	264	*	Distal Intergenic	7	57450177	57473559	23383	1	441234	ENST00000420713.2	2363665	ENSG00000182111	ZNF716	zinc finger protein 716	Intergenic
chr14	38192966	38193116	151	*	Promoter (1-2kb)	14	38034287	38194281	159995	2	105370456	ENST00000554687.1	1165	0	LOC105370456	uncharacterized LOC105370456	Promoter
chr15	18468802	18469015	214	*	Distal Intergenic	15	20012741	20014208	1468	1	105379202	ENST00000611556.1	-1543726	0	FAM30B	family with sequence similarity 30 member B	Intergenic
chr19	26437742	26438115	374	*	Distal Intergenic	19	27681744	27685255	3512	2	105372345	ENST00000662444.1	1247140	0	LOC105372345	uncharacterized LOC105372345	Intergenic
chr12	108029052	108029230	179	*	Distal Intergenic	12	108129288	108250537	121250	1	9671	ENST00000547525.6	-100058	ENSG00000075035	WSCD2	WSC domain containing 2	Intergenic
chr10	118459666	118459980	315	*	Distal Intergenic	10	118357108	118359203	2096	1	100506126	ENST00000445161.5	102558	ENSG00000232139	LINC00867	long intergenic non-protein coding RNA 867	Intergenic
chr13	18031225	18031384	160	*	Distal Intergenic	13	18195297	18232024	36728	1	26080	ENST00000623511.1	-163913	ENSG00000279516	FAM230C	family with sequence similarity 230 member C	Intergenic
chr3	72273742	72273892	151	*	Intron (ENST00000626474.3/285286, intron 2 of 8)	3	72035762	72279503	243742	2	285286	ENST00000626474.3	5611	ENSG00000241163	LINC00877	long intergenic non-protein coding RNA 877	Intron
chr14	99838899	99839120	222	*	Promoter (<=1kb)	14	99839042	99865630	26589	1	2009	ENST00000556947.1	0	ENSG00000066629	EML1	EMAP like 1	Promoter
chr7	97268258	97268472	215	*	Distal Intergenic	7	97142681	97181647	38967	1	57001	ENST00000479853.1	125577	ENSG00000196636	SDHAF3	succinate dehydrogenase complex assembly factor 3	Intergenic
chr1	124032292	124032682	391	*	Distal Intergenic	1	121573946	121580524	6579	2	107985195	ENST00000450546.1	-2451768	0	LINC01691	long intergenic non-protein coding RNA 1691	Intergenic
chr5	162641325	162641475	151	*	Intron (ENST00000644348.1/105377697, intron 1 of 13)	5	162558685	162624216	65532	2	105377697	ENST00000517722.2	-17109	0	LOC105377697	uncharacterized LOC105377697	Intron
chr1	110766132	110766282	151	*	Distal Intergenic	1	110672465	110674940	2476	2	3738	ENST00000369769.4	-91192	ENSG00000177272	KCNA3	potassium voltage-gated channel subfamily A member 3	Intergenic
chr21	7984085	7984235	151	*	Distal Intergenic	21	7816675	7829926	13252	2	102723475	ENST00000622690.4	-154159	ENSG00000276289	LOC102723475	potassium voltage-gated channel subfamily E regulatory subunit 1B	Intergenic
chr2	173715410	173715781	372	*	Distal Intergenic	2	173908532	173916832	8301	2	6670	ENST00000465379.1	201051	ENSG00000172845	SP3	Sp3 transcription factor	Intergenic
chr18	55524659	55524859	201	*	Intron (ENST00000354452.8/6925, intron 3 of 19)	18	55227689	55510772	283084	2	6925	ENST00000543082.5	-13887	ENSG00000196628	TCF4	transcription factor 4	Intron
chrY	10956276	10956804	529	*	Distal Intergenic	24	11162450	11215018	52569	2	105379273	ENST00000651211.1	258214	0	LOC105379273	uncharacterized LOC105379273	Intergenic
chr5	159918268	159918418	151	*	Promoter (1-2kb)	5	159916482	159973012	56531	1	147	ENST00000306675.5	1786	ENSG00000170214	ADRA1B	adrenoceptor alpha 1B	Promoter
chr6	59464911	59465215	305	*	Distal Intergenic	6	58038468	58096509	58042	1	101927293	ENST00000662385.1	1426443	0	LOC101927293	uncharacterized LOC101927293	Intergenic
chr1	169544312	169544533	222	*	Exon (ENST00000367797.9/2153, exon 12 of 25)	1	169514166	169515745	1580	2	2153	ENST00000495481.1	-28567	ENSG00000198734	F5	coagulation factor V	Exon
chr14	57833375	57833654	280	*	Intron (ENST00000556826.6/341880, intron 1 of 7)	14	57563920	57866092	302173	2	341880	ENST00000556826.6	32438	ENSG00000151812	SLC35F4	solute carrier family 35 member F4	Intron
chr6	109743837	109743987	151	*	Intron (ENST00000675122.1/9896, intron 10 of 23)	6	109736773	109825426	88654	1	9896	ENST00000675272.1	7064	ENSG00000112367	FIG4	FIG4 phosphoinositide 5-phosphatase	Intron
chr13	18201493	18201643	151	*	Intron (ENST00000623511.1/26080, intron 1 of 7)	13	18195317	18232023	36707	1	26080	ENST00000651377.1	6176	ENSG00000279516	FAM230C	family with sequence similarity 230 member C	Intron
chr18	40371823	40371999	177	*	Distal Intergenic	18	40245879	40247367	1489	1	105372082	ENST00000667705.1	125944	0	LOC105372082	uncharacterized LOC105372082	Intergenic
chr1	31218829	31219135	307	*	Intron (ENST00000373736.7/79570, intron 1 of 6)	1	31179745	31239887	60143	2	79570	ENST00000373736.7	20752	ENSG00000084628	NKAIN1	sodium/potassium transporting ATPase interacting 1	Intron
chr10	38402786	38403044	259	*	Promoter (<=1kb)	10	38385146	38402916	17771	2	285961	ENST00000489259.5	0	0	SEPTIN7P9	septin 7 pseudogene 9	Promoter
chr13	107835527	107835698	172	*	Promoter (<=1kb)	13	107788342	107835451	47110	2	100874375	ENST00000449551.1	-76	0	NALF1-IT1	NALF1 intronic transcript 1	Promoter
chr5	48768115	48768539	425	*	Distal Intergenic	5	50398027	50411998	13972	2	133418	ENST00000505896.5	1643459	ENSG00000170571	EMB	embigin	Intergenic
chr7	59205073	59205394	322	*	Distal Intergenic	7	57450177	57473559	23383	1	441234	ENST00000420713.2	1754896	ENSG00000182111	ZNF716	zinc finger protein 716	Intergenic
chr2	54239390	54239558	169	*	Intron (ENST00000607452.6/98, intron 6 of 6)	2	54253178	54256229	3052	2	388951	ENST00000317802.9	16671	ENSG00000178021	TSPYL6	TSPY like 6	Intron
chr5	94471613	94471763	151	*	Exon (ENST00000682413.1/285600, exon 9 of 21)	5	94412974	94477184	64211	2	285600	ENST00000504117.1	5421	ENSG00000185261	KIAA0825	KIAA0825	Exon
chr5	121867432	121867582	151	*	Distal Intergenic	5	121851882	121852833	952	1	94033	ENST00000321339.3	15550	ENSG00000181867	FTMT	ferritin mitochondrial	Intergenic
chrX	136689522	136689766	245	*	Intron (ENST00000370620.5/9459, intron 9 of 20)	23	136648227	136660390	12164	1	959	ENST00000370628.2	41295	ENSG00000102245	CD40LG	CD40 ligand	Intron
chr11	53904341	53904637	297	*	Distal Intergenic	11	54603069	54603998	930	2	119749	ENST00000328188.1	699361	ENSG00000185926	OR4C46	olfactory receptor family 4 subfamily C member 46	Intergenic
chr2	240979398	240979667	270	*	Intron (ENST00000443866.2/728763, intron 27 of 31)	2	240954617	240967451	12835	2	200772	ENST00000418218.5	-11947	ENSG00000233392	UICLM	up-regulated in colorectal cancer liver metastasis	Intron
chr5	65769592	65769887	296	*	Promoter (7-8kb)	5	65777417	65823325	45909	1	57486	ENST00000506799.5	-7530	ENSG00000123213	NLN	neurolysin	Promoter
chr3	36678713	36678931	219	*	Distal Intergenic	3	36718093	36729795	11703	2	85443	ENST00000498047.1	50864	ENSG00000163673	DCLK3	doublecortin like kinase 3	Intergenic
chr16	74026702	74026852	151	*	Promoter (6-7kb)	16	73996801	74019971	23171	2	107984856	ENST00000641894.1	-6731	0	LOC107984856	uncharacterized LOC107984856	Promoter
chr12	105888804	105889097	294	*	Distal Intergenic	12	105736742	105743998	7257	1	101929110	ENST00000670167.1	152062	ENSG00000257859	CASC18	cancer susceptibility 18	Intergenic
chr22	46854278	46854430	153	*	Intron (ENST00000380995.5/25771, intron 5 of 13)	22	46915328	46915908	581	2	642757	ENST00000625149.1	61478	ENSG00000280080	TBC1D22A-AS1	TBC1D22A antisense RNA 1	Intron
chr1	123288987	123289137	151	*	Distal Intergenic	1	121573946	121580524	6579	2	107985195	ENST00000450546.1	-1708463	0	LINC01691	long intergenic non-protein coding RNA 1691	Intergenic
chr1	54253551	54253701	151	*	Promoter (1-2kb)	1	54238989	54251860	12872	2	23648	ENST00000444533.5	-1691	ENSG00000157216	SSBP3	single stranded DNA binding protein 3	Promoter
chr8	124126625	124126775	151	*	Intron (ENST00000669903.1/157376, intron 1 of 3)	8	124058537	124171451	112915	2	157376	ENST00000661827.1	44676	ENSG00000253868	FER1L6-AS2	FER1L6 antisense RNA 2	Intron
chr17	78115605	78115829	225	*	Promoter (1-2kb)	17	78112922	78113959	1038	2	11322	ENST00000590494.1	-1646	ENSG00000141524	TMC6	transmembrane channel like 6	Promoter
chr15	86645977	86646245	269	*	Intron (ENST00000614907.3/123624, intron 21 of 22)	15	86578684	87049169	470486	1	123624	ENST00000681381.1	67293	ENSG00000273540	AGBL1	AGBL carboxypeptidase 1	Intron
chr2	188696122	188696272	151	*	Intron (ENST00000431708.1/ENST00000431708.1, intron 2 of 7)	2	188734155	188790104	55950	2	116093	ENST00000649108.1	93832	0	DIRC1	disrupted in renal carcinoma 1	Intron
chr10	38791619	38791840	222	*	Distal Intergenic	10	38696424	38697902	1479	1	399746	ENST00000448440.1	95195	0	ACTR3BP5	ACTR3B pseudogene 5	Intergenic
chr4	57856131	57856489	359	*	Distal Intergenic	4	57841721	57855271	13551	1	105377670	ENST00000651343.1	14410	0	LOC105377670	uncharacterized LOC105377670	Intergenic
chr1	104720878	104721028	151	*	Distal Intergenic	1	104998406	105032365	33960	2	105378880	ENST00000648518.1	311337	0	LOC105378880	uncharacterized LOC105378880	Intergenic
chrX	7545618	7545866	249	*	Intron (ENST00000664306.2/412, intron 10 of 12)	23	7842262	7844143	1882	1	26609	ENST00000381059.7	-296396	ENSG00000182583	VCX	variable charge X-linked	Intron
chr9	43725006	43725156	151	*	Distal Intergenic	9	43128968	43131569	2602	1	102724904	ENST00000656631.1	596038	ENSG00000286506	LOC102724904	methylenetetrahydrofolate dehydrogenase (NADP+ dependent) 1 like pseudogene	Intergenic
chr1	121494910	121495061	152	*	Intron (ENST00000437523.3/ENST00000437523.3, intron 3 of 3)	1	121519112	121571892	52781	1	647121	ENST00000622787.4	-24051	ENSG00000231752	EMBP1	embigin pseudogene 1	Intron
chr22	18634104	18634507	404	*	Exon (ENST00000652395.1/ENST00000652395.1, exon 1 of 1)	22	18605815	18611919	6105	2	85376	ENST00000619918.1	-22185	ENSG00000275793	RIMBP3	RIMS binding protein 3	Exon
chr20	26948755	26948905	151	*	Distal Intergenic	20	26187021	26251536	64516	2	284801	ENST00000656445.1	-697219	ENSG00000227195	MIR663AHG	MIR663A host gene	Intergenic
chrX	109562227	109562377	151	*	Distal Intergenic	23	109537118	109543206	6089	1	55916	ENST00000372103.1	25109	ENSG00000101888	NXT2	nuclear transport factor 2 like export factor 2	Intergenic
chr20	61521082	61521232	151	*	Intron (ENST00000614565.5/1002, intron 2 of 15)	20	61570135	61937218	367084	1	1002	ENST00000611855.4	-48903	ENSG00000179242	CDH4	cadherin 4	Intron
chr2	211774411	211774587	177	*	Intron (ENST00000402597.6/2066, intron 3 of 25)	2	211657597	211665354	7758	2	2066	ENST00000463121.1	-109057	ENSG00000178568	ERBB4	erb-b2 receptor tyrosine kinase 4	Intron
chr21	12658245	12658644	400	*	Distal Intergenic	21	13038160	13052118	13959	1	149992	ENST00000447861.5	-379516	0	ANKRD30BP2	ankyrin repeat domain 30B pseudogene 2	Intergenic
chr6	155103282	155103432	151	*	Intron (ENST00000461783.7/26230, intron 4 of 28)	6	155121916	155129810	7895	1	26230	ENST00000535583.1	-18484	ENSG00000146426	TIAM2	TIAM Rac1 associated GEF 2	Intron
chr10	21120891	21121047	157	*	Intron (ENST00000675700.1/10529, intron 2 of 6)	10	20785664	21101130	315467	2	10529	ENST00000675114.1	-19761	ENSG00000078114	NEBL	nebulette	Intron
chr7	59696877	59697029	153	*	Distal Intergenic	7	57450177	57473559	23383	1	441234	ENST00000420713.2	2246700	ENSG00000182111	ZNF716	zinc finger protein 716	Intergenic
chr14	84174365	84174581	217	*	Exon (ENST00000557537.2/ENST00000557537.2, exon 1 of 1)	14	83906869	83915377	8509	2	102724338	ENST00000554142.2	-258988	ENSG00000258532	LINC02305	long intergenic non-protein coding RNA 2305	Exon
chr12	34943667	34944023	357	*	Distal Intergenic	12	34022496	34028302	5807	1	84920	ENST00000266483.7	921171	ENSG00000139133	ALG10	ALG10 alpha-1,2-glucosyltransferase	Intergenic
chr8	93319914	93320273	360	*	Intron (ENST00000520096.5/642924, intron 4 of 5)	8	93259667	93297976	38310	1	105375643	ENST00000522598.1	60247	0	LOC105375643	uncharacterized LOC105375643	Intron
chr3	114973761	114973911	151	*	Intron (ENST00000675478.1/26137, intron 3 of 11)	3	114388066	114900622	512557	2	26137	ENST00000491500.5	-73139	ENSG00000181722	ZBTB20	zinc finger and BTB domain containing 20	Intron
chr3	150738489	150738651	163	*	Promoter (<=1kb)	3	150734470	150738931	4462	2	101928105	ENST00000659411.1	280	0	LOC101928105	uncharacterized LOC101928105	Promoter
chr12	104742708	104742959	252	*	Intron (ENST00000303694.6/50515, intron 2 of 2)	12	104804975	104834179	29205	2	84102	ENST00000549713.1	91220	ENSG00000136052	SLC41A2	solute carrier family 41 member 2	Intron
chr2	146135245	146135395	151	*	Distal Intergenic	2	145872209	145931026	58818	1	105373666	ENST00000657021.1	263036	0	LOC105373666	uncharacterized LOC105373666	Intergenic
chr13	101631835	101631985	151	*	Intron (ENST00000618057.4/9358, intron 6 of 9)	13	101598146	101692944	94799	1	9358	ENST00000474233.1	33689	ENSG00000198542	ITGBL1	integrin subunit beta like 1	Intron
chr1	49163172	49163322	151	*	Intron (ENST00000456002.2/105378706, intron 2 of 3)	1	49257411	49269285	11875	1	101929721	ENST00000420071.1	-94089	ENSG00000230114	AGBL4-AS1	AGBL4 antisense RNA 1	Intron
chr4	50946473	50946623	151	*	Distal Intergenic	4	51843000	51914294	71295	1	23142	ENST00000509376.5	-896377	ENSG00000109184	DCUN1D4	defective in cullin neddylation 1 domain containing 4	Intergenic
chr13	49292854	49293004	151	*	3' UTR	13	49248048	49265926	17879	1	81602	ENST00000429346.1	44806	ENSG00000102543	CDADC1	cytidine and dCMP deaminase domain containing 1	Exon
chr2	144365468	144365618	151	*	3' UTR	2	144390552	144396461	5910	2	9839	ENST00000637873.1	30843	ENSG00000169554	ZEB2	zinc finger E-box binding homeobox 2	Exon
chr1	124734341	124734491	151	*	Distal Intergenic	1	121573946	121580524	6579	2	107985195	ENST00000450546.1	-3153817	0	LINC01691	long intergenic non-protein coding RNA 1691	Intergenic
chr6	110063935	110064159	225	*	Distal Intergenic	6	110020011	110040241	20231	2	107986631	ENST00000653781.1	-23694	ENSG00000286691	LOC107986631	uncharacterized LOC107986631	Intergenic
chr11	85945380	85945535	156	*	Distal Intergenic	11	85958811	85977005	18195	2	8301	ENST00000526548.3	31470	ENSG00000073921	PICALM	phosphatidylinositol binding clathrin assembly protein	Intergenic
chr21	8019356	8019688	333	*	Distal Intergenic	21	8197620	8227646	30027	1	107987293	ENST00000623664.1	-177932	0	LOC107987293	uncharacterized LOC107987293	Intergenic
chr2	191856223	191856373	151	*	Promoter (9-10kb)	2	191834310	191847088	12779	2	8436	ENST00000304141.5	-9135	ENSG00000168497	CAVIN2	caveolae associated protein 2	Promoter
chr7	60471942	60472116	175	*	Distal Intergenic	7	63291518	63303988	12471	2	643955	ENST00000444809.1	2831872	ENSG00000185037	ZNF733P	zinc finger protein 733, pseudogene	Intergenic
chr12	35614906	35615154	249	*	Distal Intergenic	12	34022496	34028302	5807	1	84920	ENST00000266483.7	1592410	ENSG00000139133	ALG10	ALG10 alpha-1,2-glucosyltransferase	Intergenic
chr1	115288868	115289018	151	*	5' UTR	1	115283034	115368072	85039	1	112840934	ENST00000425449.1	5834	ENSG00000228035	NGF-AS1	NGF antisense RNA 1	Exon
chr19	26099087	26099444	358	*	Distal Intergenic	19	27681744	27685255	3512	2	105372345	ENST00000662444.1	1585811	0	LOC105372345	uncharacterized LOC105372345	Intergenic
chr7	57493917	57494152	236	*	Distal Intergenic	7	57450177	57473559	23383	1	441234	ENST00000420713.2	43740	ENSG00000182111	ZNF716	zinc finger protein 716	Intergenic
chr19	40219764	40219914	151	*	Promoter (1-2kb)	19	40216058	40218399	2342	2	148014	ENST00000311308.6	-1365	ENSG00000174521	TTC9B	tetratricopeptide repeat domain 9B	Promoter
chr16	46732405	46732594	190	*	Promoter (2-3kb)	16	46727238	46729937	2700	2	91807	ENST00000569844.1	-2468	ENSG00000140795	MYLK3	myosin light chain kinase 3	Promoter
chr17	26041011	26041400	390	*	Distal Intergenic	17	27293910	27293996	87	2	100616277	ENST00000584932.1	1252596	ENSG00000263583	MIR4522	microRNA 4522	Intergenic
chr12	117145838	117145998	161	*	3' UTR	12	117154250	117158028	3779	2	23014	ENST00000547806.1	12030	ENSG00000135108	FBXO21	F-box protein 21	Exon
chr11	5880800	5880950	151	*	Promoter (<=1kb)	11	5880629	5887079	6451	1	390081	ENST00000641726.1	171	ENSG00000180974	OR52E4	olfactory receptor family 52 subfamily E member 4	Promoter
chr1	123767878	123768269	392	*	Distal Intergenic	1	121573946	121580524	6579	2	107985195	ENST00000450546.1	-2187354	0	LINC01691	long intergenic non-protein coding RNA 1691	Intergenic
chr11	20550375	20550525	151	*	Distal Intergenic	11	20599594	20654890	55297	1	9152	ENST00000298923.11	-49069	ENSG00000165970	SLC6A5	solute carrier family 6 member 5	Intergenic
chr16	32285423	32285798	376	*	Distal Intergenic	16	32289691	32289838	148	2	390705	ENST00000562267.2	4040	0	LOC390705	protein phosphatase 2 regulatory subunit B'', beta pseudogene	Intergenic
chr4	9263229	9263419	191	*	Promoter (<=1kb)	4	9262872	9264464	1593	1	100287478	ENST00000506414.1	357	ENSG00000249811	USP17L21	ubiquitin specific peptidase 17 like family member 21	Promoter
chr5	95726706	95726856	151	*	Promoter (4-5kb)	5	95730872	95748441	17570	1	22836	ENST00000506959.5	-4016	ENSG00000164292	RHOBTB3	Rho related BTB domain containing 3	Promoter
chr2	102651253	102651460	208	*	Intron (ENST00000233969.3/6549, intron 1 of 11)	2	102619553	102711355	91803	1	6549	ENST00000233969.3	31700	ENSG00000115616	SLC9A2	solute carrier family 9 member A2	Intron
chr8	1829926	1830086	161	*	Intron (ENST00000635855.1/9639, intron 2 of 29)	8	1826111	1958633	132523	1	9639	ENST00000398564.5	3815	ENSG00000104728	ARHGEF10	Rho guanine nucleotide exchange factor 10	Intron
chr9	11599083	11599233	151	*	Distal Intergenic	9	11275314	11276314	1001	2	105375974	ENST00000437471.1	-322769	0	LOC105375974	uncharacterized LOC105375974	Intergenic
chrX	2968174	2968347	174	*	Promoter (<=1kb)	23	2934045	2968245	34201	2	415	ENST00000684117.1	0	ENSG00000157399	ARSL	arylsulfatase L	Promoter
chr20	27248456	27248606	151	*	Distal Intergenic	20	26187021	26251536	64516	2	284801	ENST00000656445.1	-996920	ENSG00000227195	MIR663AHG	MIR663A host gene	Intergenic
chr1	51328331	51328481	151	*	Promoter (1-2kb)	1	51329654	51335324	5671	1	102724097	ENST00000564479.5	-1173	ENSG00000261664	TTC39A-AS1	TTC39A antisense RNA 1	Promoter
chr7	57169150	57169325	176	*	Exon (ENST00000636111.1/ENST00000636111.1, exon 1 of 1)	7	57177409	57180052	2644	2	642006	ENST00000417412.1	10727	0	GUSBP10	GUSB pseudogene 10	Exon
chr17	66184900	66185050	151	*	Promoter (2-3kb)	17	66176914	66182415	5502	2	201134	ENST00000577322.1	-2485	ENSG00000154240	CEP112	centrosomal protein 112	Promoter
chrX	153900832	153900982	151	*	Promoter (1-2kb)	23	153902531	153907166	4636	1	554	ENST00000434679.6	-1549	ENSG00000126895	AVPR2	arginine vasopressin receptor 2	Promoter
chr19	25828360	25828639	280	*	Distal Intergenic	19	24162370	24163425	1056	2	100101266	ENST00000598671.1	-1664935	ENSG00000268442	HAVCR1P1	hepatitis A virus cellular receptor 1 pseudogene 1	Intergenic
chr12	90211155	90211421	267	*	Distal Intergenic	12	90280894	90295675	14782	1	105369893	ENST00000549313.1	-69473	ENSG00000258183	LINC02392	long intergenic non-protein coding RNA 2392	Intergenic
chr4	38120103	38120319	217	*	Promoter (<=1kb)	4	38119954	38137627	17674	1	23216	ENST00000406664.5	149	ENSG00000065882	TBC1D1	TBC1 domain family member 1	Promoter
chr6	92035995	92036145	151	*	Intron (ENST00000647772.1/ENST00000647772.1, intron 1 of 4)	6	91629915	91690428	60514	2	101929083	ENST00000437768.1	-345567	0	CASC6	cancer susceptibility 6	Intron
chr5	71398483	71398650	168	*	Intron (ENST00000671145.1/105379026, intron 2 of 5)	5	71377504	71379233	1730	1	5370	ENST00000523548.1	20979	ENSG00000169040	PMCHL2	pro-melanin concentrating hormone like 2 (pseudogene)	Intron
chrX	40006268	40006418	151	*	Distal Intergenic	23	40051318	40056233	4916	2	54880	ENST00000672265.1	49815	ENSG00000183337	BCOR	BCL6 corepressor	Intergenic
chr18	7221546	7221709	164	*	Promoter (9-10kb)	18	7231125	7232047	923	1	339291	ENST00000383467.2	-9416	ENSG00000206422	LRRC30	leucine rich repeat containing 30	Promoter
chr4	172339288	172339495	208	*	Intron (ENST00000506823.6/442117, intron 4 of 12)	4	172266154	172669207	403054	1	442117	ENST00000457021.1	73134	ENSG00000174473	GALNTL6	polypeptide N-acetylgalactosaminyltransferase like 6	Intron
chr7	113276430	113276754	325	*	Distal Intergenic	7	113145016	113146330	1315	1	107986837	ENST00000430610.1	131414	0	LOC107986837	uncharacterized LOC107986837	Intergenic
chr20	28294288	28294525	238	*	Distal Intergenic	20	28580709	28602664	21956	2	100289097	ENST00000358464.9	308139	ENSG00000282826	FRG1CP	FSHD region gene 1 family member C, pseudogene	Intergenic
chr19	26257836	26258076	241	*	Distal Intergenic	19	27681744	27685255	3512	2	105372345	ENST00000662444.1	1427179	0	LOC105372345	uncharacterized LOC105372345	Intergenic
chr7	93461375	93461625	251	*	Intron (ENST00000426151.7/799, intron 7 of 13)	7	93482760	93482855	96	2	724023	ENST00000385279.1	21230	ENSG00000208014	MIR653	microRNA 653	Intron
chr5	49464038	49464393	356	*	Distal Intergenic	5	50398027	50411998	13972	2	133418	ENST00000505896.5	947605	ENSG00000170571	EMB	embigin	Intergenic
chr10	40962278	40962491	214	*	Distal Intergenic	10	42242721	42276842	34122	1	101929373	ENST00000622823.4	-1280230	0	LOC101929373	uncharacterized LOC101929373	Intergenic
chr12	44222718	44222868	151	*	Intron (ENST00000266534.8/84216, intron 5 of 7)	12	44318295	44389760	71466	1	84216	ENST00000546978.1	-95427	ENSG00000139173	TMEM117	transmembrane protein 117	Intron
chr3	187459679	187459829	151	*	Distal Intergenic	3	187448845	187449450	606	1	105374261	ENST00000440726.1	10834	0	LINC02041	long intergenic non-protein coding RNA 2041	Intergenic
chrY	10944673	10944862	190	*	Distal Intergenic	24	11162450	11215018	52569	2	105379273	ENST00000651211.1	270156	0	LOC105379273	uncharacterized LOC105379273	Intergenic
chr11	15560791	15560941	151	*	Promoter (<=1kb)	11	15561819	15603135	41317	1	105376569	ENST00000660777.1	-878	ENSG00000254946	LINC02751	long intergenic non-protein coding RNA 2751	Promoter
chr9	114465847	114465997	151	*	Intron (ENST00000265134.10/25861, intron 3 of 11)	9	114402145	114478572	76428	2	25861	ENST00000674036.8	12575	ENSG00000095397	WHRN	whirlin	Intron
chr5	90847413	90847563	151	*	Promoter (1-2kb)	5	90846390	90853447	7058	1	84059	ENST00000505845.2	1023	ENSG00000164199	ADGRV1	adhesion G protein-coupled receptor V1	Promoter
chr5	86639566	86639716	151	*	Distal Intergenic	5	86620497	86620575	79	1	109623460	ENST00000637229.1	19069	0	SNORD138	small nucleolar RNA, C/D box 138	Intergenic
chrX	38175234	38175384	151	*	Intron (ENST00000465127.1/7102, intron 3 of 8)	23	38149351	38160098	10748	2	8406	ENST00000479015.1	-15136	ENSG00000101955	SRPX	sushi repeat containing protein X-linked	Intron
chr17	83109743	83109969	227	*	Distal Intergenic	17	83092393	83094476	2084	1	284207	ENST00000571940.1	17350	ENSG00000176845	METRNL	meteorin like, glial cell differentiation regulator	Intergenic
chr8	8723342	8723555	214	*	Distal Intergenic	8	8701937	8704096	2160	1	137075	ENST00000519106.2	21405	ENSG00000253958	CLDN23	claudin 23	Intergenic
chr6	154131361	154131575	215	*	3' UTR	6	154089826	154091957	2132	1	4988	ENST00000521106.1	41535	ENSG00000112038	OPRM1	opioid receptor mu 1	Exon
chr2	203786889	203787056	168	*	Distal Intergenic	2	203706639	203738912	32274	1	940	ENST00000324106.9	80250	ENSG00000178562	CD28	CD28 molecule	Intergenic
chr14	66422133	66422283	151	*	Intron (ENST00000641761.1/440184, intron 2 of 9)	14	66411704	66498677	86974	1	440184	ENST00000641761.1	10429	ENSG00000196553	CCDC196	coiled-coil domain containing 196	Intron
chr20	43782097	43782247	151	*	Distal Intergenic	20	43726164	43727002	839	2	149699	ENST00000373003.2	-55095	ENSG00000124196	GTSF1L	gametocyte specific factor 1 like	Intergenic
chr5	128700876	128701026	151	*	Intron (ENST00000508645.5/28965, intron 1 of 6)	5	128663978	128742829	78852	1	105379168	ENST00000514867.1	36898	0	LOC105379168	uncharacterized LOC105379168	Intron
chr12	42227724	42227904	181	*	Intron (ENST00000327791.8/10138, intron 2 of 4)	12	42160496	42237512	77017	2	10138	ENST00000547622.5	9608	ENSG00000015153	YAF2	YY1 associated factor 2	Intron
chr10	90775255	90775405	151	*	Intron (ENST00000277874.10/3363, intron 1 of 2)	10	90740823	90857698	116876	2	3363	ENST00000277874.10	82293	ENSG00000148680	HTR7	5-hydroxytryptamine receptor 7	Intron
chr5	49545148	49545345	198	*	Distal Intergenic	5	50398027	50411998	13972	2	133418	ENST00000505896.5	866653	ENSG00000170571	EMB	embigin	Intergenic
chr3	102510892	102511043	152	*	Distal Intergenic	3	102435015	102479841	44827	1	131368	ENST00000466937.2	75877	ENSG00000170044	ZPLD1	zona pellucida like domain containing 1	Intergenic
chr5	125093867	125094205	339	*	Intron (ENST00000647105.1/101927421, intron 2 of 6)	5	125036808	125065291	28484	1	101927421	ENST00000655934.1	57059	0	LOC101927421	uncharacterized LOC101927421	Intron
chr2	187008232	187008382	151	*	Intron (ENST00000453517.5/105373786, intron 1 of 3)	2	187003274	187556288	553015	1	105373786	ENST00000412276.6	4958	0	CALCRL-AS1	CALCRL and TFPI antisense RNA 1	Intron
chr13	110419374	110419561	188	*	Promoter (5-6kb)	13	110424802	110429842	5041	1	1284	ENST00000619688.2	-5241	ENSG00000134871	COL4A2	collagen type IV alpha 2 chain	Promoter
chr6	2552773	2552967	195	*	Distal Intergenic	6	2617144	2637455	20312	1	105374885	ENST00000649361.1	-64177	0	LINC02521	long intergenic non-protein coding RNA 2521	Intergenic
chr21	15250549	15250781	233	*	Distal Intergenic	21	15263421	15283727	20307	2	105369292	ENST00000673790.1	32946	ENSG00000288578	LOC105369292	uncharacterized LOC105369292	Intergenic
chr19	44774402	44774552	151	*	Promoter (3-4kb)	19	44777869	44800634	22766	1	23624	ENST00000341505.4	-3317	ENSG00000142273	CBLC	Cbl proto-oncogene C	Promoter
chr13	82423680	82423830	151	*	Distal Intergenic	13	81250438	81302407	51970	1	105370281	ENST00000458480.2	1173242	0	LOC105370281	uncharacterized LOC105370281	Intergenic
chr20	29031761	29032076	316	*	Distal Intergenic	20	29080390	29102761	22372	1	102723316	ENST00000635586.1	-48314	0	FRG1DP	FSHD region gene 1 family member D, pseudogene	Intergenic
chr1	206770753	206770966	214	*	Promoter (<=1kb)	1	206770764	206828817	58054	1	29949	ENST00000662320.1	0	ENSG00000142224	IL19	interleukin 19	Promoter
chr10	41198370	41198613	244	*	Distal Intergenic	10	42242721	42276842	34122	1	101929373	ENST00000622823.4	-1044108	0	LOC101929373	uncharacterized LOC101929373	Intergenic
chr1	124729962	124730125	164	*	Distal Intergenic	1	121573946	121580524	6579	2	107985195	ENST00000450546.1	-3149438	0	LINC01691	long intergenic non-protein coding RNA 1691	Intergenic
chr5	16916519	16916740	222	*	Promoter (<=1kb)	5	16702977	16916527	213551	2	4651	ENST00000513882.5	0	ENSG00000145555	MYO10	myosin X	Promoter
chr1	80003316	80003478	163	*	Intron (ENST00000644002.1/ENST00000644002.1, intron 2 of 2)	1	80535755	80646788	111034	1	101927412	ENST00000418041.5	-532277	ENSG00000234184	LINC01781	long intergenic non-protein coding RNA 1781	Intron
chr20	27550443	27550593	151	*	Distal Intergenic	20	28580709	28602664	21956	2	100289097	ENST00000358464.9	1052071	ENSG00000282826	FRG1CP	FSHD region gene 1 family member C, pseudogene	Intergenic
chr3	115436720	115436913	194	*	Exon (ENST00000657664.1/ENST00000657664.1, exon 2 of 2)	3	115623510	115721483	97974	1	2596	ENST00000305124.11	-186597	ENSG00000172020	GAP43	growth associated protein 43	Exon
chr7	29622492	29622681	190	*	Intron (ENST00000442865.1/646762, intron 1 of 1)	7	29650227	29742594	92368	1	442524	ENST00000414296.2	-27546	ENSG00000227855	DPY19L2P3	DPY19L2 pseudogene 3	Intron
chrX	81195877	81196034	158	*	Intron (ENST00000358130.7/79366, intron 1 of 6)	23	81116204	81201886	85683	2	79366	ENST00000451455.1	5852	ENSG00000198157	HMGN5	high mobility group nucleosome binding domain 5	Intron
chrX	331665	331824	160	*	Distal Intergenic	23	334235	341711	7477	2	28227	ENST00000479438.6	9887	ENSG00000167393	PPP2R3B	protein phosphatase 2 regulatory subunit B''beta	Intergenic
chr3	24579116	24579301	186	*	Intron (ENST00000630391.1/ENST00000630391.1, intron 3 of 4)	3	24498625	24499618	994	1	644990	ENST00000594183.1	80491	0	THRB-AS1	THRB antisense RNA 1	Intron
chr3	145506393	145506671	279	*	Distal Intergenic	3	145939912	145961536	21625	1	107986138	ENST00000495382.1	-433241	0	LOC107986138	uncharacterized LOC107986138	Intergenic
chr16	47359666	47359820	155	*	Intron (ENST00000320640.11/81533, intron 8 of 17)	16	47155557	47396220	240664	2	81533	ENST00000542691.5	36400	ENSG00000129636	ITFG1	integrin alpha FG-GAP repeat containing 1	Intron
chr20	39264690	39264840	151	*	Distal Intergenic	20	39213777	39224748	10972	2	339568	ENST00000412672.1	-39942	ENSG00000230324	LINC01734	long intergenic non-protein coding RNA 1734	Intergenic
chr1	206771005	206771193	189	*	Promoter (<=1kb)	1	206769621	206771189	1569	2	3586	ENST00000367099.3	0	ENSG00000136634	IL10	interleukin 10	Promoter
chr22	14888594	14888895	302	*	Distal Intergenic	22	15528192	15529139	948	1	81061	ENST00000643195.1	-639297	ENSG00000130538	OR11H1	olfactory receptor family 11 subfamily H member 1	Intergenic
chr7	122853853	122854005	153	*	Intron (ENST00000449022.7/93664, intron 1 of 29)	7	122319746	122886458	566713	2	93664	ENST00000412584.6	32453	ENSG00000081803	CADPS2	calcium dependent secretion activator 2	Intron
chr12	35496253	35496466	214	*	Distal Intergenic	12	34022496	34028302	5807	1	84920	ENST00000266483.7	1473757	ENSG00000139133	ALG10	ALG10 alpha-1,2-glucosyltransferase	Intergenic
chr21	37398645	37398967	323	*	Intron (ENST00000646523.1/1859, intron 1 of 11)	21	37418905	37526358	107454	1	1859	ENST00000646548.1	-19938	ENSG00000157540	DYRK1A	dual specificity tyrosine phosphorylation regulated kinase 1A	Intron
chr6	59008427	59008682	256	*	Distal Intergenic	6	58038468	58096509	58042	1	101927293	ENST00000662385.1	969959	0	LOC101927293	uncharacterized LOC101927293	Intergenic
chr5	47509150	47509639	490	*	Distal Intergenic	5	45641701	45696498	54798	2	348980	ENST00000634658.1	-1812652	ENSG00000164588	HCN1	hyperpolarization activated cyclic nucleotide gated potassium channel 1	Intergenic
chr13	109374143	109374293	151	*	Distal Intergenic	13	109400696	109401641	946	1	104326054	ENST00000439008.1	-26403	ENSG00000229792	LINC00399	long intergenic non-protein coding RNA 399	Intergenic
chr15	22956560	22956804	245	*	Promoter (9-10kb)	15	22943229	22946987	3759	2	23191	ENST00000621036.4	-9573	ENSG00000273749	CYFIP1	cytoplasmic FMR1 interacting protein 1	Promoter
chr9	108217851	108218183	333	*	Distal Intergenic	9	108854588	108855986	1399	2	10880	ENST00000374667.5	637803	ENSG00000148156	ACTL7B	actin like 7B	Intergenic
chr2	231662383	231662657	275	*	Distal Intergenic	2	231706895	231713013	6119	1	5757	ENST00000466801.5	-44238	ENSG00000187514	PTMA	prothymosin alpha	Intergenic
chr2	157711394	157711544	151	*	Distal Intergenic	2	157725708	157736005	10298	2	105373713	ENST00000447019.1	24461	0	LOC105373713	uncharacterized LOC105373713	Intergenic
chrY	10757046	10757304	259	*	Distal Intergenic	24	11162450	11215018	52569	2	105379273	ENST00000651211.1	457714	0	LOC105379273	uncharacterized LOC105379273	Intergenic
chr8	122144189	122144339	151	*	Distal Intergenic	8	122414332	122428551	14220	2	105375734	ENST00000533992.1	284212	0	SMILR	smooth muscle induced lncRNA, enhancer of proliferation	Intergenic
chr3	108334926	108335280	355	*	Intron (ENST00000619531.4/11148, intron 3 of 10)	3	108353656	108378285	24630	1	11148	ENST00000482099.1	-18376	ENSG00000114455	HHLA2	HERV-H LTR-associating 2	Intron
chr5	155040566	155040835	270	*	Distal Intergenic	5	155013755	155018141	4387	1	285643	ENST00000435029.6	26811	ENSG00000226650	KIF4B	kinesin family member 4B	Intergenic
chr15	77699493	77699775	283	*	Promoter (2-3kb)	15	77615722	77696495	80774	2	84894	ENST00000559893.5	-2998	ENSG00000169783	LINGO1	leucine rich repeat and Ig domain containing 1	Promoter
chr6	45786555	45786705	151	*	Distal Intergenic	6	45932694	45937464	4771	2	53405	ENST00000476852.1	150759	ENSG00000112782	CLIC5	chloride intracellular channel 5	Intergenic
chr2	40784881	40785145	265	*	Distal Intergenic	2	40746487	40767452	20966	1	101929700	ENST00000420187.1	38394	0	LINC01794	long intergenic non-protein coding RNA 1794	Intergenic
chr5	75321061	75321211	151	*	Intron (ENST00000501886.2/ENST00000501886.2, intron 2 of 2)	5	75336329	75360758	24430	1	3156	ENST00000511206.5	-15118	ENSG00000113161	HMGCR	3-hydroxy-3-methylglutaryl-CoA reductase	Intron
chr2	205699024	205699257	234	*	Intron (ENST00000464003.1/8828, intron 3 of 3)	2	205685793	205697734	11942	1	8828	ENST00000483917.1	13231	ENSG00000118257	NRP2	neuropilin 2	Intron
chr5	48938996	48939340	345	*	Distal Intergenic	5	50398027	50411998	13972	2	133418	ENST00000505896.5	1472658	ENSG00000170571	EMB	embigin	Intergenic
chr7	56813741	56814189	449	*	Promoter (1-2kb)	7	56811799	56812446	648	2	401357	ENST00000623439.1	-1295	0	LOC401357	uncharacterized LOC401357	Promoter
chr5	49157379	49157780	402	*	Distal Intergenic	5	50398027	50411998	13972	2	133418	ENST00000505896.5	1254218	ENSG00000170571	EMB	embigin	Intergenic
chr1	191208620	191208770	151	*	Distal Intergenic	1	191221159	191228467	7309	2	105371660	ENST00000434983.2	19697	ENSG00000233882	LINC01680	long intergenic non-protein coding RNA 1680	Intergenic
chr7	56093046	56093196	151	*	Promoter (<=1kb)	7	56088554	56092996	4443	2	5260	ENST00000492124.1	-50	ENSG00000164776	PHKG1	phosphorylase kinase catalytic subunit gamma 1	Promoter
chr17	6193897	6194510	614	*	Promoter (3-4kb)	17	6189340	6190541	1202	2	105371508	ENST00000573698.2	-3356	ENSG00000262231	LOC105371508	uncharacterized LOC105371508	Promoter
chr10	60823026	60823176	151	*	Distal Intergenic	10	60780153	60794852	14700	1	983	ENST00000373809.2	42873	ENSG00000170312	CDK1	cyclin dependent kinase 1	Intergenic
chr1	192105104	192105394	291	*	Distal Intergenic	1	192158462	192185815	27354	1	64407	ENST00000367460.4	-53068	ENSG00000150681	RGS18	regulator of G protein signaling 18	Intergenic
chr14	19337377	19337527	151	*	Promoter (<=1kb)	14	19292526	19337645	45120	2	503639	ENST00000612696.4	118	ENSG00000244306	DUXAP10	double homeobox A pseudogene 10	Promoter
chr3	90641893	90642043	151	*	Distal Intergenic	3	91374236	91513775	139540	2	101930420	ENST00000637477.1	871732	0	LOC101930420	DNA primase large subunit-like	Intergenic
chr4	70280708	70280858	151	*	Distal Intergenic	4	70242588	70251428	8841	1	1448	ENST00000304954.3	38120	ENSG00000171209	CSN3	casein kappa	Intergenic
chr3	178170895	178171083	189	*	Intron (ENST00000651726.1/ENST00000651726.1, intron 1 of 3)	3	178272932	178828362	555431	1	10242	ENST00000437510.5	-101849	ENSG00000197584	KCNMB2	potassium calcium-activated channel subfamily M regulatory beta subunit 2	Intron
chr4	102263107	102263316	210	*	3' UTR	4	102269716	102304488	34773	2	64116	ENST00000512337.1	41172	ENSG00000138821	SLC39A8	solute carrier family 39 member 8	Exon
chr5	7063426	7063576	151	*	Intron (ENST00000648809.1/107986402, intron 3 of 5)	5	6989964	7219291	229328	1	107986402	ENST00000651243.2	73462	0	LINC02196	long intergenic non-protein coding RNA 2196	Intron
chr22	12433526	12433686	161	*	Distal Intergenic	22	11827523	11910358	82836	1	107984037	ENST00000657566.1	606003	0	LOC107984037	uncharacterized LOC107984037	Intergenic
chr20	28313853	28314003	151	*	Distal Intergenic	20	28580709	28602664	21956	2	100289097	ENST00000358464.9	288661	ENSG00000282826	FRG1CP	FSHD region gene 1 family member C, pseudogene	Intergenic
chr8	50663352	50663502	151	*	Intron (ENST00000518864.5/54212, intron 16 of 19)	8	50643841	50792829	148989	1	54212	ENST00000642377.1	19511	ENSG00000147481	SNTG1	syntrophin gamma 1	Intron
chr19	24589035	24589234	200	*	Distal Intergenic	19	24162370	24163425	1056	2	100101266	ENST00000598671.1	-425610	ENSG00000268442	HAVCR1P1	hepatitis A virus cellular receptor 1 pseudogene 1	Intergenic
chr5	48224084	48224435	352	*	Distal Intergenic	5	50398027	50411998	13972	2	133418	ENST00000505896.5	2187563	ENSG00000170571	EMB	embigin	Intergenic
chr19	26756865	26757289	425	*	Distal Intergenic	19	27681744	27685255	3512	2	105372345	ENST00000662444.1	927966	0	LOC105372345	uncharacterized LOC105372345	Intergenic
chr18	67730962	67731119	158	*	Intron (ENST00000583687.1/643542, intron 1 of 4)	18	67672224	67767051	94828	2	105372173	ENST00000666895.1	35932	0	LOC105372173	uncharacterized LOC105372173	Intron
chr7	38106015	38106369	355	*	Distal Intergenic	7	38178245	38230669	52425	1	83930	ENST00000009041.12	-71876	ENSG00000010270	STARD3NL	STARD3 N-terminal like	Intergenic
chr13	17852359	17852714	356	*	Distal Intergenic	13	18195297	18232024	36728	1	26080	ENST00000623511.1	-342583	ENSG00000279516	FAM230C	family with sequence similarity 230 member C	Intergenic
chr9	44235883	44236220	338	*	Distal Intergenic	9	43128968	43131569	2602	1	102724904	ENST00000656631.1	1106915	ENSG00000286506	LOC102724904	methylenetetrahydrofolate dehydrogenase (NADP+ dependent) 1 like pseudogene	Intergenic
chr7	57187517	57187809	293	*	Promoter (7-8kb)	7	57177409	57180052	2644	2	642006	ENST00000417412.1	-7465	0	GUSBP10	GUSB pseudogene 10	Promoter
chr22	14073649	14074094	446	*	Distal Intergenic	22	15528192	15529139	948	1	81061	ENST00000643195.1	-1454098	ENSG00000130538	OR11H1	olfactory receptor family 11 subfamily H member 1	Intergenic
chr1	207393682	207393950	269	*	Distal Intergenic	1	207336754	207386804	50051	1	1604	ENST00000634386.1	56928	ENSG00000196352	CD55	CD55 molecule (Cromer blood group)	Intergenic
chr16	20393689	20393929	241	*	Intron (ENST00000302451.9/204474, intron 2 of 11)	16	20384645	20404556	19912	2	204474	ENST00000575561.1	10627	ENSG00000169340	PDILT	protein disulfide isomerase like, testis expressed	Intron
chr10	121455547	121455727	181	*	Distal Intergenic	10	121479785	121480485	701	2	2263	ENST00000467584.1	24758	ENSG00000066468	FGFR2	fibroblast growth factor receptor 2	Intergenic
chr1	59146835	59146985	151	*	Promoter (<=1kb)	1	59131932	59146879	14948	2	729467	ENST00000592607.5	0	ENSG00000224609	HSD52	uncharacterized LOC729467	Promoter
chr12	35094034	35094293	260	*	Distal Intergenic	12	34022496	34028302	5807	1	84920	ENST00000266483.7	1071538	ENSG00000139133	ALG10	ALG10 alpha-1,2-glucosyltransferase	Intergenic
chr17	3731045	3731204	160	*	Promoter (2-3kb)	17	3714666	3728474	13809	2	3682	ENST00000570415.5	-2571	ENSG00000083457	ITGAE	integrin subunit alpha E	Promoter
chr5	48828316	48828670	355	*	Distal Intergenic	5	50398027	50411998	13972	2	133418	ENST00000505896.5	1583328	ENSG00000170571	EMB	embigin	Intergenic
chr1	123498887	123499063	177	*	Distal Intergenic	1	121573946	121580524	6579	2	107985195	ENST00000450546.1	-1918363	0	LINC01691	long intergenic non-protein coding RNA 1691	Intergenic
chr2	87409903	87410175	273	*	Distal Intergenic	2	87439842	87445756	5915	2	101928173	ENST00000629820.1	35581	0	LINC01943	long intergenic non-protein coding RNA 1943	Intergenic
chr8	45303983	45304280	298	*	Distal Intergenic	8	46579213	46614523	35311	2	389652	ENST00000518311.3	1310243	ENSG00000248498	ASNSP1	ASNS pseudogene 1	Intergenic
chr1	123687079	123687229	151	*	Distal Intergenic	1	121573946	121580524	6579	2	107985195	ENST00000450546.1	-2106555	0	LINC01691	long intergenic non-protein coding RNA 1691	Intergenic
chr1	122305408	122305581	174	*	Distal Intergenic	1	121573946	121580524	6579	2	107985195	ENST00000450546.1	-724884	0	LINC01691	long intergenic non-protein coding RNA 1691	Intergenic
chr7	59463696	59463846	151	*	Distal Intergenic	7	57450177	57473559	23383	1	441234	ENST00000420713.2	2013519	ENSG00000182111	ZNF716	zinc finger protein 716	Intergenic
chr1	228557850	228558136	287	*	Distal Intergenic	1	228510425	228512305	1881	2	100129094	ENST00000595971.3	-45545	0	BTNL10	butyrophilin like 10	Intergenic
chr18	61528981	61529131	151	*	Intron (ENST00000262717.9/28316, intron 7 of 11)	18	61549866	61554358	4493	1	28316	ENST00000587582.1	-20735	ENSG00000101542	CDH20	cadherin 20	Intron
chr13	39835370	39835520	151	*	Distal Intergenic	13	39687543	39689820	2278	1	57511	ENST00000460701.1	147827	ENSG00000133103	COG6	component of oligomeric golgi complex 6	Intergenic
chr6	89098	89356	259	*	Distal Intergenic	6	131910	144885	12976	2	441123	ENST00000436899.5	55529	0	LINC00266-3	long intergenic non-protein coding RNA 266-3	Intergenic
chr1	115640492	115640642	151	*	Promoter (1-2kb)	1	115641970	115698221	56252	1	81839	ENST00000355485.7	-1328	ENSG00000173218	VANGL1	VANGL planar cell polarity protein 1	Promoter
chr14	89426004	89426352	349	*	Intron (ENST00000345097.8/1112, intron 1 of 6)	14	89417354	89419793	2440	1	400236	ENST00000555562.1	8650	ENSG00000258920	FOXN3-AS1	FOXN3 antisense RNA 1	Intron
chr17	70022273	70022423	151	*	Intron (ENST00000435112.5/112267896, intron 2 of 4)	17	70051277	70068095	16819	1	101928141	ENST00000586373.1	-28854	ENSG00000267603	LINC01028	long intergenic non-protein coding RNA 1028	Intron
chr10	96840924	96841123	200	*	Intron (ENST00000676067.1/84458, intron 2 of 7)	10	96833406	96907330	73925	1	84458	ENST00000676314.1	7518	ENSG00000196233	LCOR	ligand dependent nuclear receptor corepressor	Intron
chr16	73787878	73788028	151	*	Intron (ENST00000641206.2/463, intron 1 of 17)	16	73812560	73816054	3495	1	105371342	ENST00000565061.3	-24532	0	LOC105371342	uncharacterized LOC105371342	Intron
chrX	148588725	148588928	204	*	Intron (ENST00000370460.7/2334, intron 1 of 20)	23	148501047	148991402	490356	1	2334	ENST00000370457.9	87678	ENSG00000155966	AFF2	AF4/FMR2 family member 2	Intron
chr20	27431807	27432035	229	*	Distal Intergenic	20	28580709	28602664	21956	2	100289097	ENST00000358464.9	1170629	ENSG00000282826	FRG1CP	FSHD region gene 1 family member C, pseudogene	Intergenic
chrX	7637234	7637384	151	*	Intron (ENST00000664306.2/412, intron 11 of 12)	23	7842262	7844143	1882	1	26609	ENST00000381059.7	-204878	ENSG00000182583	VCX	variable charge X-linked	Intron
chr5	172293644	172293794	151	*	Promoter (9-10kb)	5	172209646	172283764	74119	2	92181	ENST00000393792.3	-9880	ENSG00000168246	UBTD2	ubiquitin domain containing 2	Promoter
chr1	36240430	36240580	151	*	Intron (ENST00000469141.6/9967, intron 2 of 12)	1	36224443	36305357	80915	1	9967	ENST00000354618.10	15987	ENSG00000054118	THRAP3	thyroid hormone receptor associated protein 3	Intron
chr7	60106811	60106971	161	*	Distal Intergenic	7	57450177	57473559	23383	1	441234	ENST00000420713.2	2656634	ENSG00000182111	ZNF716	zinc finger protein 716	Intergenic
chr5	29995317	29995577	261	*	Distal Intergenic	5	29380063	29396095	16033	2	101929681	ENST00000659199.1	-599222	ENSG00000248391	LINC02064	long intergenic non-protein coding RNA 2064	Intergenic
chr6	59771229	59771524	296	*	Distal Intergenic	6	58038468	58096509	58042	1	101927293	ENST00000662385.1	1732761	0	LOC101927293	uncharacterized LOC101927293	Intergenic
chr16	59707504	59707786	283	*	Distal Intergenic	16	59754461	59755026	566	2	644649	ENST00000564761.3	47240	0	APOOP5	apolipoprotein O pseudogene 5	Intergenic
chr8	45469804	45470209	406	*	Distal Intergenic	8	46579213	46614523	35311	2	389652	ENST00000518311.3	1144314	ENSG00000248498	ASNSP1	ASNS pseudogene 1	Intergenic
chr5	47536047	47536220	174	*	Distal Intergenic	5	45641701	45696498	54798	2	348980	ENST00000634658.1	-1839549	ENSG00000164588	HCN1	hyperpolarization activated cyclic nucleotide gated potassium channel 1	Intergenic
chr11	113520026	113520208	183	*	Distal Intergenic	11	113413864	113475691	61828	2	1813	ENST00000540600.5	-44335	ENSG00000149295	DRD2	dopamine receptor D2	Intergenic
chr19	2016381	2016553	173	*	Promoter (<=1kb)	19	1985448	2015714	30267	2	55643	ENST00000255608.9	-667	ENSG00000133243	BTBD2	BTB domain containing 2	Promoter
chr1	122601205	122601355	151	*	Distal Intergenic	1	121573946	121580524	6579	2	107985195	ENST00000450546.1	-1020681	0	LINC01691	long intergenic non-protein coding RNA 1691	Intergenic
chr2	226002608	226002787	180	*	Distal Intergenic	2	225400886	225654018	253133	1	57624	ENST00000272907.7	601722	ENSG00000144460	NYAP2	neuronal tyrosine-phosphorylated phosphoinositide-3-kinase adaptor 2	Intergenic
chr10	40508017	40508193	177	*	Distal Intergenic	10	42242721	42276842	34122	1	101929373	ENST00000622823.4	-1734528	0	LOC101929373	uncharacterized LOC101929373	Intergenic
chrY	10621154	10621304	151	*	Distal Intergenic	24	11162450	11215018	52569	2	105379273	ENST00000651211.1	593714	0	LOC105379273	uncharacterized LOC105379273	Intergenic
chr9	30075528	30075728	201	*	Distal Intergenic	9	30388935	30575012	186078	2	401497	ENST00000629369.1	499284	0	LINC01242	long intergenic non-protein coding RNA 1242	Intergenic
chr7	57493419	57493766	348	*	Distal Intergenic	7	57450177	57473559	23383	1	441234	ENST00000420713.2	43242	ENSG00000182111	ZNF716	zinc finger protein 716	Intergenic
chrX	101478393	101478543	151	*	Promoter (6-7kb)	23	101485254	101516954	31701	1	100131755	ENST00000445416.5	-6711	ENSG00000196440	ARMCX4	armadillo repeat containing X-linked 4	Promoter
chr3	194408948	194409098	151	*	Intron (ENST00000439040.5/79572, intron 32 of 32)	3	194403465	194413063	9599	2	79572	ENST00000461660.1	3965	ENSG00000133657	ATP13A3	ATPase 13A3	Intron
chr5	47453857	47454080	224	*	Distal Intergenic	5	45641701	45696498	54798	2	348980	ENST00000634658.1	-1757359	ENSG00000164588	HCN1	hyperpolarization activated cyclic nucleotide gated potassium channel 1	Intergenic
chr12	124613242	124613440	199	*	Distal Intergenic	12	124486374	124567589	81216	2	9612	ENST00000542565.1	-45653	ENSG00000196498	NCOR2	nuclear receptor corepressor 2	Intergenic
chr13	17793716	17794045	330	*	Distal Intergenic	13	18195297	18232024	36728	1	26080	ENST00000623511.1	-401252	ENSG00000279516	FAM230C	family with sequence similarity 230 member C	Intergenic
chr5	125137612	125137787	176	*	Intron (ENST00000647105.1/101927421, intron 2 of 6)	5	125036808	125065291	28484	1	101927421	ENST00000655934.1	100804	0	LOC101927421	uncharacterized LOC101927421	Intron
chrY	10670777	10671276	500	*	Distal Intergenic	24	11162450	11215018	52569	2	105379273	ENST00000651211.1	543742	0	LOC105379273	uncharacterized LOC105379273	Intergenic
chr5	49956762	49956912	151	*	Distal Intergenic	5	50398027	50411998	13972	2	133418	ENST00000505896.5	455086	ENSG00000170571	EMB	embigin	Intergenic
chr18	69528525	69528772	248	*	Intron (ENST00000382713.10/220164, intron 1 of 7)	18	69469931	69471736	1806	1	105372179	ENST00000584741.1	58594	ENSG00000264845	LOC105372179	uncharacterized LOC105372179	Intron
chr8	45840365	45840764	400	*	Distal Intergenic	8	46579213	46614523	35311	2	389652	ENST00000518311.3	773759	ENSG00000248498	ASNSP1	ASNS pseudogene 1	Intergenic
chr16	48562200	48562375	176	*	Promoter (8-9kb)	16	48546182	48553653	7472	2	9683	ENST00000565638.1	-8547	ENSG00000102921	N4BP1	NEDD4 binding protein 1	Promoter
chr1	14113930	14114080	151	*	Intron (ENST00000636564.1/23254, intron 1 of 2)	1	14221887	14259698	37812	2	107985468	ENST00000657859.1	145618	0	LOC107985468	uncharacterized LOC107985468	Intron
chr21	16563907	16564140	234	*	Intron (ENST00000653129.1/388815, intron 8 of 10)	21	16539828	16539911	84	1	406885	ENST00000362160.2	24079	ENSG00000199030	MIRLET7C	microRNA let-7c	Intron
chrY	10953968	10954358	391	*	Distal Intergenic	24	11162450	11215018	52569	2	105379273	ENST00000651211.1	260660	0	LOC105379273	uncharacterized LOC105379273	Intergenic
chr15	94841295	94841524	230	*	Promoter (<=1kb)	15	94841086	95025894	184809	1	105370991	ENST00000648065.1	209	0	LOC105370991	uncharacterized LOC105370991	Promoter
chr4	49773595	49773745	151	*	Distal Intergenic	4	49028692	49031276	2585	1	80157	ENST00000507372.1	744903	ENSG00000109182	CWH43	cell wall biogenesis 43 C-terminal homolog	Intergenic
chr20	28373462	28373622	161	*	Distal Intergenic	20	28580709	28602664	21956	2	100289097	ENST00000358464.9	229042	ENSG00000282826	FRG1CP	FSHD region gene 1 family member C, pseudogene	Intergenic
chr22	33347384	33347656	273	*	Intron (ENST00000608642.6/9215, intron 8 of 11)	22	33436582	33436669	88	2	100616295	ENST00000580680.1	89013	ENSG00000266012	MIR4764	microRNA 4764	Intron
chr2	62974962	62975112	151	*	Promoter (4-5kb)	2	62979323	62994177	14855	1	23301	ENST00000491965.1	-4211	ENSG00000115504	EHBP1	EH domain binding protein 1	Promoter
chr19	4198091	4198403	313	*	Promoter (<=1kb)	19	4198140	4224505	26366	1	170961	ENST00000262970.9	0	ENSG00000089847	ANKRD24	ankyrin repeat domain 24	Promoter
chr10	37643354	37643504	151	*	Distal Intergenic	10	37601440	37602974	1535	2	100288485	ENST00000544824.2	-40380	ENSG00000256892	MTRNR2L7	MT-RNR2 like 7	Intergenic
chr18	48488434	48488711	278	*	Distal Intergenic	18	48539031	48863217	324187	1	9811	ENST00000256413.8	-50320	ENSG00000134030	CTIF	cap binding complex dependent translation initiation factor	Intergenic
chr8	113046961	113047141	181	*	Intron (ENST00000343508.7/114788, intron 6 of 71)	8	113098525	113173820	75296	2	114788	ENST00000519485.1	126679	ENSG00000164796	CSMD3	CUB and Sushi multiple domains 3	Intron
chr6	130626332	130626675	344	*	Distal Intergenic	6	130437117	130443061	5945	1	114801	ENST00000392429.1	189215	ENSG00000164484	TMEM200A	transmembrane protein 200A	Intergenic
chr4	125605808	125606101	294	*	Distal Intergenic	4	125507259	125507307	49	1	100302267	ENST00000636770.1	98549	ENSG00000283550	MIR2054	microRNA 2054	Intergenic
chr21	38369123	38369411	289	*	Distal Intergenic	21	38326352	38333421	7070	2	102724678	ENST00000436845.1	-35702	0	LINC01423	long intergenic non-protein coding RNA 1423	Intergenic
chr5	66577553	66577924	372	*	Distal Intergenic	5	66596361	67169595	573235	1	375449	ENST00000403625.6	-18437	ENSG00000069020	MAST4	microtubule associated serine/threonine kinase family member 4	Intergenic
chr20	28309448	28309631	184	*	Distal Intergenic	20	28580709	28602664	21956	2	100289097	ENST00000358464.9	293033	ENSG00000282826	FRG1CP	FSHD region gene 1 family member C, pseudogene	Intergenic
chrX	129747076	129747301	226	*	Intron (ENST00000681234.1/7512, intron 6 of 6)	23	129738979	129769536	30558	1	7512	ENST00000371106.4	8097	ENSG00000122121	XPNPEP2	X-prolyl aminopeptidase 2	Intron
chr1	228088019	228088185	167	*	Promoter (<=1kb)	1	228088116	228097943	9828	1	375	ENST00000497165.5	0	ENSG00000143761	ARF1	ADP ribosylation factor 1	Promoter
chr3	92321613	92321800	188	*	Distal Intergenic	3	91374236	91513775	139540	2	101930420	ENST00000637477.1	-807838	0	LOC101930420	DNA primase large subunit-like	Intergenic
chr7	57194058	57194303	246	*	Exon (ENST00000435821.2/ENST00000435821.2, exon 1 of 1)	7	57177409	57180052	2644	2	642006	ENST00000417412.1	-14006	0	GUSBP10	GUSB pseudogene 10	Exon
chr2	8193645	8193804	160	*	Intron (ENST00000663636.1/339788, intron 1 of 5)	2	8007763	8119631	111869	2	339789	ENST00000658862.1	-74014	ENSG00000236790	LINC00299	long intergenic non-protein coding RNA 299	Intron
chr22	16359661	16359965	305	*	Distal Intergenic	22	16590751	16592810	2060	2	150160	ENST00000359963.4	232845	ENSG00000198445	CCT8L2	chaperonin containing TCP1 subunit 8 like 2	Intergenic
chr19	15091963	15092113	151	*	3' UTR	19	15082211	15092970	10760	1	126370	ENST00000641398.1	9752	ENSG00000094661	OR1I1	olfactory receptor family 1 subfamily I member 1	Exon
chr2	59684482	59684672	191	*	Intron (ENST00000606382.1/ENST00000606382.1, intron 2 of 3)	2	59240942	59733396	492455	2	105374754	ENST00000412409.3	48724	0	LOC105374754	uncharacterized LOC105374754	Intron
chr9	78575280	78575430	151	*	Distal Intergenic	9	78297143	78329454	32312	1	29968	ENST00000347159.6	278137	ENSG00000135069	PSAT1	phosphoserine aminotransferase 1	Intergenic
chr17	13143203	13143401	199	*	Distal Intergenic	17	13011693	13018065	6373	2	60528	ENST00000583371.5	-125138	ENSG00000006744	ELAC2	elaC ribonuclease Z 2	Intergenic
chr11	32658772	32659010	239	*	Intron (ENST00000335185.10/493860, intron 9 of 17)	11	32602725	32635832	33108	2	493860	ENST00000528333.1	-22940	ENSG00000186714	CCDC73	coiled-coil domain containing 73	Intron
chr5	49501155	49501534	380	*	Distal Intergenic	5	50398027	50411998	13972	2	133418	ENST00000505896.5	910464	ENSG00000170571	EMB	embigin	Intergenic
chr11	50756298	50756668	371	*	Distal Intergenic	11	50409042	50422316	13275	1	646813	ENST00000532521.2	347256	0	LOC646813	DExH-box helicase 9 pseudogene	Intergenic
chr2	170339782	170339932	151	*	Intron (ENST00000409940.6/140469, intron 8 of 29)	2	170333959	170343600	9642	2	101929753	ENST00000630496.2	3668	ENSG00000231898	MYO3B-AS1	MYO3B antisense RNA 1	Intron
chr4	79453640	79453790	151	*	Distal Intergenic	4	79491802	79493623	1822	1	100506035	ENST00000664228.1	-38012	ENSG00000250334	LINC00989	long intergenic non-protein coding RNA 989	Intergenic
chr7	22377765	22377954	190	*	Distal Intergenic	7	22118236	22357154	238919	2	9771	ENST00000665637.1	-20611	ENSG00000136237	RAPGEF5	Rap guanine nucleotide exchange factor 5	Intergenic
chr4	9967	10574	608	*	Distal Intergenic	4	53286	87523	34238	1	152687	ENST00000608255.2	-42712	ENSG00000272602	ZNF595	zinc finger protein 595	Intergenic
chr2	120211640	120211974	335	*	Exon (ENST00000445926.1/ENST00000445926.1, exon 1 of 1)	2	120217479	120223400	5922	2	79134	ENST00000426077.3	11426	ENSG00000226479	TMEM185B	transmembrane protein 185B	Exon
chr13	65808144	65808463	320	*	Distal Intergenic	13	65866070	65878398	12329	1	105370242	ENST00000437777.2	-57607	0	LINC01052	long intergenic non-protein coding RNA 1052	Intergenic
chrY	11007358	11007510	153	*	Distal Intergenic	24	11162450	11215018	52569	2	105379273	ENST00000651211.1	207508	0	LOC105379273	uncharacterized LOC105379273	Intergenic
chrY	10766454	10766633	180	*	Distal Intergenic	24	11162450	11215018	52569	2	105379273	ENST00000651211.1	448385	0	LOC105379273	uncharacterized LOC105379273	Intergenic
chr20	28443380	28443530	151	*	Distal Intergenic	20	28580709	28602664	21956	2	100289097	ENST00000358464.9	159134	ENSG00000282826	FRG1CP	FSHD region gene 1 family member C, pseudogene	Intergenic
chr7	60240725	60240875	151	*	Distal Intergenic	7	57450177	57473559	23383	1	441234	ENST00000420713.2	2790548	ENSG00000182111	ZNF716	zinc finger protein 716	Intergenic
chr10	40912265	40912531	267	*	Distal Intergenic	10	42242721	42276842	34122	1	101929373	ENST00000622823.4	-1330190	0	LOC101929373	uncharacterized LOC101929373	Intergenic
chr6	112163336	112163486	151	*	Promoter (1-2kb)	6	112142144	112165164	23021	2	3910	ENST00000523765.1	1678	ENSG00000112769	LAMA4	laminin subunit alpha 4	Promoter
chr1	168844054	168844316	263	*	Intron (ENST00000650631.1/1805, intron 4 of 8)	1	168790072	168792886	2815	1	79100	ENST00000665467.1	53982	ENSG00000225826	LINC00626	long intergenic non-protein coding RNA 626	Intron
chr1	124669753	124669915	163	*	Distal Intergenic	1	121573946	121580524	6579	2	107985195	ENST00000450546.1	-3089229	0	LINC01691	long intergenic non-protein coding RNA 1691	Intergenic
chr9	44237863	44238019	157	*	Distal Intergenic	9	43128968	43131569	2602	1	102724904	ENST00000656631.1	1108895	ENSG00000286506	LOC102724904	methylenetetrahydrofolate dehydrogenase (NADP+ dependent) 1 like pseudogene	Intergenic
chr8	8033057	8033278	222	*	Distal Intergenic	8	8059572	8180527	120956	1	112268014	ENST00000641813.1	-26294	0	LOC112268014	uncharacterized LOC112268014	Intergenic
chr20	61331523	61331797	275	*	Intron (ENST00000614565.5/1002, intron 2 of 15)	20	61252261	61940617	688357	1	1002	ENST00000614565.5	79262	ENSG00000179242	CDH4	cadherin 4	Intron
chr10	62199683	62199833	151	*	Exon (ENST00000315289.6/219790, exon 7 of 9)	10	62183035	62236263	53229	2	219790	ENST00000315289.6	36430	ENSG00000182010	RTKN2	rhotekin 2	Exon
chr5	140327659	140327809	151	*	Distal Intergenic	5	140333524	140335130	1607	2	1839	ENST00000482211.2	7321	ENSG00000113070	HBEGF	heparin binding EGF like growth factor	Intergenic
chr11	130611896	130612119	224	*	Distal Intergenic	11	130666735	130666803	69	1	102466873	ENST00000615217.1	-54616	ENSG00000274999	MIR8052	microRNA 8052	Intergenic
chr9	124757770	124757920	151	*	Intron (ENST00000487099.7/2649, intron 1 of 9)	9	124770123	124772927	2805	1	107987126	ENST00000438380.1	-12203	0	LOC107987126	uncharacterized LOC107987126	Intron
chr14	23776356	23776531	176	*	Distal Intergenic	14	23725064	23729757	4694	2	105370409	ENST00000664659.1	-46599	ENSG00000258464	LOC105370409	uncharacterized LOC105370409	Intergenic
chr7	13841756	13841921	166	*	Distal Intergenic	7	13900373	13906498	6126	2	2115	ENST00000493831.1	64577	ENSG00000006468	ETV1	ETS variant transcription factor 1	Intergenic
chr20	26754210	26754454	245	*	Distal Intergenic	20	26187021	26251536	64516	2	284801	ENST00000656445.1	-502674	ENSG00000227195	MIR663AHG	MIR663A host gene	Intergenic
chr3	95302136	95302461	326	*	Distal Intergenic	3	94987890	94991330	3441	1	255025	ENST00000655102.1	314246	ENSG00000239589	LINC00879	long intergenic non-protein coding RNA 879	Intergenic
chr15	41032021	41032171	151	*	Promoter (4-5kb)	15	40997577	41027599	30023	2	54617	ENST00000557849.1	-4422	ENSG00000128908	INO80	INO80 complex ATPase subunit	Promoter
chr19	26268750	26268989	240	*	Distal Intergenic	19	27681744	27685255	3512	2	105372345	ENST00000662444.1	1416266	0	LOC105372345	uncharacterized LOC105372345	Intergenic
chr6	59552388	59552790	403	*	Distal Intergenic	6	58038468	58096509	58042	1	101927293	ENST00000662385.1	1513920	0	LOC101927293	uncharacterized LOC101927293	Intergenic
chr10	107653895	107654074	180	*	Distal Intergenic	10	108040383	108040699	317	2	103695365	ENST00000622852.1	386625	ENSG00000229981	LINC01435	long intergenic non-protein coding RNA 1435	Intergenic
chr3	146750327	146750532	206	*	Distal Intergenic	3	146585837	146605346	19510	2	389158	ENST00000443512.2	-144981	ENSG00000231213	PLSCR5	phospholipid scramblase family member 5	Intergenic
chr6	59259514	59259755	242	*	Distal Intergenic	6	58038468	58096509	58042	1	101927293	ENST00000662385.1	1221046	0	LOC101927293	uncharacterized LOC101927293	Intergenic
chr4	92701859	92702163	305	*	Intron (ENST00000282020.9/2895, intron 2 of 15)	4	92822949	93112247	289299	1	2895	ENST00000515744.5	-120786	ENSG00000152208	GRID2	glutamate ionotropic receptor delta type subunit 2	Intron
chr16	10003466	10003877	412	*	Intron (ENST00000396573.6/2903, intron 3 of 13)	16	9937716	10027700	89985	2	2903	ENST00000568247.3	23823	ENSG00000183454	GRIN2A	glutamate ionotropic receptor NMDA type subunit 2A	Intron
chr15	98600530	98600680	151	*	Distal Intergenic	15	98648539	98964530	315992	1	3480	ENST00000649865.1	-47859	ENSG00000140443	IGF1R	insulin like growth factor 1 receptor	Intergenic
chr10	97553614	97553764	151	*	Intron (ENST00000370664.4/80019, intron 1 of 2)	10	97572499	97583882	11384	1	26287	ENST00000298808.9	-18735	ENSG00000165887	ANKRD2	ankyrin repeat domain 2	Intron
chr6	107538557	107538707	151	*	Intron (ENST00000477448.1/55084, intron 4 of 4)	6	107490604	107515073	24470	1	55084	ENST00000618129.1	47953	ENSG00000112320	SOBP	sine oculis binding protein homolog	Intron
chr14	18063089	18063239	151	*	Distal Intergenic	14	18601117	18602097	981	1	440153	ENST00000550708.2	-537878	ENSG00000257115	OR11H12	olfactory receptor family 11 subfamily H member 12	Intergenic
chr20	26455027	26455282	256	*	Distal Intergenic	20	26187021	26251536	64516	2	284801	ENST00000656445.1	-203491	ENSG00000227195	MIR663AHG	MIR663A host gene	Intergenic
chr10	41498810	41498962	153	*	Distal Intergenic	10	42242721	42276842	34122	1	101929373	ENST00000622823.4	-743759	0	LOC101929373	uncharacterized LOC101929373	Intergenic
chr15	51037079	51037230	152	*	Promoter (<=1kb)	15	51037488	51293912	256425	1	109729174	ENST00000559909.1	-258	ENSG00000259240	MIR4713HG	MIR4713 host gene	Promoter
chr13	101382756	101382910	155	*	Intron (ENST00000251127.11/259232, intron 3 of 43)	13	101368541	101399154	30614	2	259232	ENST00000376200.6	16244	ENSG00000102452	NALCN	sodium leak channel, non-selective	Intron
chr22	14772897	14773047	151	*	Distal Intergenic	22	15528192	15529139	948	1	81061	ENST00000643195.1	-755145	ENSG00000130538	OR11H1	olfactory receptor family 11 subfamily H member 1	Intergenic
chr3	124258046	124258264	219	*	Promoter (6-7kb)	3	124264542	124408385	143844	1	8997	ENST00000683124.1	-6278	ENSG00000160145	KALRN	kalirin RhoGEF kinase	Promoter
chr1	37534485	37534705	221	*	3' UTR	1	37536690	37541594	4905	2	79753	ENST00000638725.1	6889	ENSG00000163877	SNIP1	Smad nuclear interacting protein 1	Exon
chr6	3803863	3804033	171	*	Distal Intergenic	6	3831933	3833896	1964	1	26240	ENST00000602854.5	-27900	ENSG00000145945	FAM50B	family with sequence similarity 50 member B	Intergenic
chr9	44803120	44803442	323	*	Distal Intergenic	9	43128968	43131569	2602	1	102724904	ENST00000656631.1	1674152	ENSG00000286506	LOC102724904	methylenetetrahydrofolate dehydrogenase (NADP+ dependent) 1 like pseudogene	Intergenic
chr9	116267042	116267192	151	*	Intron (ENST00000328252.4/5069, intron 8 of 21)	9	116285829	116288769	2941	2	103611155	ENST00000438048.1	21577	0	PAPPA-AS2	PAPPA antisense RNA 2	Intron
chr9	44303427	44303577	151	*	Distal Intergenic	9	43128968	43131569	2602	1	102724904	ENST00000656631.1	1174459	ENSG00000286506	LOC102724904	methylenetetrahydrofolate dehydrogenase (NADP+ dependent) 1 like pseudogene	Intergenic
chr19	26703941	26704091	151	*	Distal Intergenic	19	27681744	27685255	3512	2	105372345	ENST00000662444.1	981164	0	LOC105372345	uncharacterized LOC105372345	Intergenic
chr20	28036808	28036958	151	*	Distal Intergenic	20	28580709	28602664	21956	2	100289097	ENST00000358464.9	565706	ENSG00000282826	FRG1CP	FSHD region gene 1 family member C, pseudogene	Intergenic
chr1	27383173	27383507	335	*	Promoter (<=1kb)	1	27379176	27383303	4128	2	388611	ENST00000374027.7	0	ENSG00000174950	CD164L2	CD164 molecule like 2	Promoter
chr19	25823589	25823960	372	*	Distal Intergenic	19	24162370	24163425	1056	2	100101266	ENST00000598671.1	-1660164	ENSG00000268442	HAVCR1P1	hepatitis A virus cellular receptor 1 pseudogene 1	Intergenic
chr14	100078959	100079109	151	*	Promoter (5-6kb)	14	100084831	100106713	21883	1	51466	ENST00000556921.1	-5722	ENSG00000196405	EVL	Enah/Vasp-like	Promoter
chr22	14732565	14732798	234	*	Distal Intergenic	22	15528192	15529139	948	1	81061	ENST00000643195.1	-795394	ENSG00000130538	OR11H1	olfactory receptor family 11 subfamily H member 1	Intergenic
chr4	153018822	153019019	198	*	Distal Intergenic	4	152934516	152936761	2246	2	729870	ENST00000653733.1	-82061	ENSG00000287642	LOC729870	uncharacterized LOC729870	Intergenic
chr1	78972866	78973039	174	*	Intron (ENST00000370742.4/64123, intron 2 of 14)	1	78889989	79006705	116717	2	64123	ENST00000640664.2	33666	ENSG00000162618	ADGRL4	adhesion G protein-coupled receptor L4	Intron
chr1	124133041	124133473	433	*	Distal Intergenic	1	121573946	121580524	6579	2	107985195	ENST00000450546.1	-2552517	0	LINC01691	long intergenic non-protein coding RNA 1691	Intergenic
chr1	97525730	97525880	151	*	Intron (ENST00000370192.8/1806, intron 12 of 22)	1	97691207	97721654	30448	2	1806	ENST00000474241.1	195774	ENSG00000188641	DPYD	dihydropyrimidine dehydrogenase	Intron
chr1	98102553	98102703	151	*	Distal Intergenic	1	97988000	98049863	61864	2	400765	ENST00000424528.2	-52690	ENSG00000225206	MIR137HG	MIR137 host gene	Intergenic
chr3	17233443	17233593	151	*	Intron (ENST00000253692.11/9779, intron 17 of 21)	3	17337389	17372134	34746	2	9779	ENST00000465884.1	138541	ENSG00000131374	TBC1D5	TBC1 domain family member 5	Intron
chr4	119906534	119906684	151	*	Distal Intergenic	4	119937557	119963898	26342	1	100996694	ENST00000505862.2	-30873	ENSG00000250392	LINC02502	long intergenic non-protein coding RNA 2502	Intergenic
chr22	14925712	14925897	186	*	Distal Intergenic	22	15528192	15529139	948	1	81061	ENST00000643195.1	-602295	ENSG00000130538	OR11H1	olfactory receptor family 11 subfamily H member 1	Intergenic
chr9	120489152	120489307	156	*	Intron (ENST00000360822.7/55755, intron 13 of 34)	9	120389198	120477354	88157	2	55755	ENST00000416449.5	-11798	ENSG00000136861	CDK5RAP2	CDK5 regulatory subunit associated protein 2	Intron
chr19	27094058	27094423	366	*	Distal Intergenic	19	27681744	27685255	3512	2	105372345	ENST00000662444.1	590832	0	LOC105372345	uncharacterized LOC105372345	Intergenic
chr4	19969548	19969698	151	*	Distal Intergenic	4	20251905	20620561	368657	1	9353	ENST00000504154.6	-282207	ENSG00000145147	SLIT2	slit guidance ligand 2	Intergenic
chr5	27080228	27080378	151	*	Intron (ENST00000513289.5/1007, intron 1 of 2)	5	26915755	27121150	205396	2	1007	ENST00000513289.5	40772	ENSG00000113100	CDH9	cadherin 9	Intron
chr10	41105175	41105392	218	*	Distal Intergenic	10	42242721	42276842	34122	1	101929373	ENST00000622823.4	-1137329	0	LOC101929373	uncharacterized LOC101929373	Intergenic
chrY	10945067	10945542	476	*	Distal Intergenic	24	11162450	11215018	52569	2	105379273	ENST00000651211.1	269476	0	LOC105379273	uncharacterized LOC105379273	Intergenic
chr1	122581326	122581476	151	*	Distal Intergenic	1	121573946	121580524	6579	2	107985195	ENST00000450546.1	-1000802	0	LINC01691	long intergenic non-protein coding RNA 1691	Intergenic
chr5	48805797	48806242	446	*	Distal Intergenic	5	50398027	50411998	13972	2	133418	ENST00000505896.5	1605756	ENSG00000170571	EMB	embigin	Intergenic
chrX	58917057	58917211	155	*	Distal Intergenic	23	57905430	57910458	5029	2	7789	ENST00000358697.6	-1006599	ENSG00000198205	ZXDA	zinc finger X-linked duplicated A	Intergenic
chr10	124545497	124545647	151	*	Promoter (<=1kb)	10	124545984	124613380	67397	1	64077	ENST00000493240.1	-337	ENSG00000107902	LHPP	phospholysine phosphohistidine inorganic pyrophosphate phosphatase	Promoter
chr5	48989107	48989257	151	*	Distal Intergenic	5	50398027	50411998	13972	2	133418	ENST00000505896.5	1422741	ENSG00000170571	EMB	embigin	Intergenic
chr8	37239640	37239790	151	*	Distal Intergenic	8	37326575	37330837	4263	2	100507403	ENST00000624599.1	91047	ENSG00000253123	LOC100507403	uncharacterized LOC100507403	Intergenic
chr2	145306010	145306160	151	*	Intron (ENST00000454965.1/ENST00000454965.1, intron 3 of 4)	2	145189073	145192232	3160	1	100505498	ENST00000662233.1	116937	0	LOC100505498	uncharacterized LOC100505498	Intron
chr1	146511152	146511302	151	*	Promoter (4-5kb)	1	146516247	146573981	57735	1	100288805	ENST00000649458.1	-4945	0	HYDIN2	HYDIN axonemal central pair apparatus protein 2 (pseudogene)	Promoter
chr2	142190811	142191205	395	*	Distal Intergenic	2	140231423	142131016	1899594	2	53353	ENST00000389484.8	-59795	ENSG00000168702	LRP1B	LDL receptor related protein 1B	Intergenic
chr20	28037127	28037351	225	*	Distal Intergenic	20	28580709	28602664	21956	2	100289097	ENST00000358464.9	565313	ENSG00000282826	FRG1CP	FSHD region gene 1 family member C, pseudogene	Intergenic
chr8	45462055	45462427	373	*	Distal Intergenic	8	46579213	46614523	35311	2	389652	ENST00000518311.3	1152096	ENSG00000248498	ASNSP1	ASNS pseudogene 1	Intergenic
chr1	3779222	3779492	271	*	3' UTR	1	3781290	3784047	2758	2	57470	ENST00000479239.1	4555	ENSG00000130764	LRRC47	leucine rich repeat containing 47	Exon
chr4	50349002	50349222	221	*	Distal Intergenic	4	49028692	49031276	2585	1	80157	ENST00000507372.1	1320310	ENSG00000109182	CWH43	cell wall biogenesis 43 C-terminal homolog	Intergenic
chr1	124412830	124413128	299	*	Distal Intergenic	1	121573946	121580524	6579	2	107985195	ENST00000450546.1	-2832306	0	LINC01691	long intergenic non-protein coding RNA 1691	Intergenic
chr1	122680347	122680705	359	*	Distal Intergenic	1	121573946	121580524	6579	2	107985195	ENST00000450546.1	-1099823	0	LINC01691	long intergenic non-protein coding RNA 1691	Intergenic
chr11	22516192	22516342	151	*	Distal Intergenic	11	22492112	22502846	10735	1	105376588	ENST00000531858.1	24080	0	LOC105376588	uncharacterized LOC105376588	Intergenic
chr3	150449545	150449715	171	*	Promoter (7-8kb)	3	150456951	150459128	2178	1	9819	ENST00000460316.1	-7236	ENSG00000196428	TSC22D2	TSC22 domain family member 2	Promoter
chr10	122170937	122171134	198	*	Intron (ENST00000369005.6/10579, intron 7 of 22)	10	122163844	122254538	90695	1	10579	ENST00000260733.7	7093	ENSG00000138162	TACC2	transforming acidic coiled-coil containing protein 2	Intron
chr10	109912762	109913033	272	*	Intron (ENST00000488118.6/7511, intron 1 of 16)	10	109864766	109915075	50310	2	7511	ENST00000488118.6	2042	ENSG00000108039	XPNPEP1	X-prolyl aminopeptidase 1	Intron
chr13	93755423	93755573	151	*	Intron (ENST00000377047.9/10082, intron 2 of 8)	13	93818424	93836144	17721	2	100873973	ENST00000445540.1	80571	0	GPC6-AS2	GPC6 antisense RNA 2	Intron
chr11	52586059	52586433	375	*	Distal Intergenic	11	54603069	54603998	930	2	119749	ENST00000328188.1	2017565	ENSG00000185926	OR4C46	olfactory receptor family 4 subfamily C member 46	Intergenic
chr6	106142459	106142609	151	*	Intron (ENST00000636437.1/9474, intron 6 of 6)	6	106098940	106109939	11000	1	639	ENST00000369089.3	43519	ENSG00000057657	PRDM1	PR/SET domain 1	Intron
chr5	49917517	49917929	413	*	Distal Intergenic	5	50398027	50411998	13972	2	133418	ENST00000505896.5	494069	ENSG00000170571	EMB	embigin	Intergenic
chr13	112394983	112395137	155	*	Intron (ENST00000414180.5/122258, intron 4 of 5)	13	112382278	112434689	52412	1	122258	ENST00000375699.3	12705	ENSG00000153498	SPACA7	sperm acrosome associated 7	Intron
chrY	10767578	10768034	457	*	Distal Intergenic	24	11162450	11215018	52569	2	105379273	ENST00000651211.1	446984	0	LOC105379273	uncharacterized LOC105379273	Intergenic
chr11	51865679	51866079	401	*	Distal Intergenic	11	50409042	50422316	13275	1	646813	ENST00000532521.2	1456637	0	LOC646813	DExH-box helicase 9 pseudogene	Intergenic
chr16	34205228	34205383	156	*	Distal Intergenic	16	34158585	34160036	1452	2	649159	ENST00000539813.1	-45192	ENSG00000256642	LINC00273	long intergenic non-protein coding RNA 273	Intergenic
chr9	44055081	44055261	181	*	Distal Intergenic	9	43128968	43131569	2602	1	102724904	ENST00000656631.1	926113	ENSG00000286506	LOC102724904	methylenetetrahydrofolate dehydrogenase (NADP+ dependent) 1 like pseudogene	Intergenic
chr2	89813354	89813524	171	*	Distal Intergenic	2	89622213	89640635	18423	2	101927050	ENST00000636037.1	-172719	0	LOC101927050	lysine methyltransferase 2C pseudogene	Intergenic
chr12	102726595	102726745	151	*	Distal Intergenic	12	102809280	102824399	15120	2	283432	ENST00000547179.1	97654	ENSG00000258169	LINC00485	long intergenic non-protein coding RNA 485	Intergenic
chr4	6578969	6579119	151	*	Intron (ENST00000504248.5/23324, intron 3 of 18)	4	6575215	6622401	47187	1	23324	ENST00000505907.1	3754	ENSG00000013288	MAN2B2	mannosidase alpha class 2B member 2	Intron
chr14	17608410	17608560	151	*	Distal Intergenic	14	18601117	18602097	981	1	440153	ENST00000550708.2	-992557	ENSG00000257115	OR11H12	olfactory receptor family 11 subfamily H member 12	Intergenic
chr15	29888744	29888894	151	*	Intron (ENST00000356107.11/7082, intron 2 of 28)	15	29699367	29822503	123137	2	7082	ENST00000346128.10	-66241	ENSG00000104067	TJP1	tight junction protein 1	Intron
chr10	41460696	41460846	151	*	Distal Intergenic	10	42242721	42276842	34122	1	101929373	ENST00000622823.4	-781875	0	LOC101929373	uncharacterized LOC101929373	Intergenic
chr14	70888974	70889124	151	*	Distal Intergenic	14	70907405	71012838	105434	1	22990	ENST00000554879.5	-18281	ENSG00000100731	PCNX1	pecanex 1	Intergenic
chrX	22300315	22300511	197	*	Intron (ENST00000683289.1/5251, intron 9 of 13)	23	22272913	22274461	1549	1	158506	ENST00000323684.4	27402	ENSG00000175809	CBLL2	Cbl proto-oncogene like 2	Intron
chr4	9344214	9344648	435	*	Promoter (<=1kb)	4	9344148	9345740	1593	1	728393	ENST00000515574.1	66	ENSG00000235780	USP17L27	ubiquitin specific peptidase 17 like family member 27	Promoter
chr15	19786904	19787079	176	*	Distal Intergenic	15	20012741	20014208	1468	1	105379202	ENST00000611556.1	-225662	0	FAM30B	family with sequence similarity 30 member B	Intergenic
chr21	46294253	46294537	285	*	Intron (ENST00000397701.9/54059, intron 3 of 4)	21	46286645	46297751	11107	1	54059	ENST00000397691.1	7608	ENSG00000182362	YBEY	ybeY metalloendoribonuclease	Intron
chr5	156395131	156395446	316	*	Intron (ENST00000517913.5/6444, intron 5 of 9)	5	156327164	156767788	440625	1	6444	ENST00000337851.9	67967	ENSG00000170624	SGCD	sarcoglycan delta	Intron
chr2	212906163	212906313	151	*	Intron (ENST00000415387.1/ENST00000415387.1, intron 1 of 4)	2	212926257	212926336	80	1	100616267	ENST00000580204.1	-19944	ENSG00000266354	MIR4776-1	microRNA 4776-1	Intron
chr3	23922112	23922262	151	*	3' UTR	3	23917705	23919551	1847	1	6138	ENST00000354811.5	4407	ENSG00000174748	RPL15	ribosomal protein L15	Exon
chr2	183566811	183566984	174	*	Distal Intergenic	2	183182652	183215414	32763	1	105373774	ENST00000608537.2	384159	0	LOC105373774	uncharacterized LOC105373774	Intergenic
chr8	134208249	134208399	151	*	Intron (ENST00000661266.1/ENST00000661266.1, intron 1 of 2)	8	134478222	134510182	31961	2	57623	ENST00000521673.5	301783	ENSG00000066827	ZFAT	zinc finger and AT-hook domain containing	Intron
chr7	27372427	27372577	151	*	Intron (ENST00000664129.1/105375207, intron 1 of 3)	7	27361843	27409938	48096	1	105375207	ENST00000412413.1	10584	0	LOC105375207	uncharacterized LOC105375207	Intron
chr5	73938661	73938811	151	*	Intron (ENST00000545377.5/64283, intron 36 of 36)	5	73908400	73911702	3303	1	64283	ENST00000503341.1	30261	ENSG00000214944	ARHGEF28	Rho guanine nucleotide exchange factor 28	Intron
chr6	106603427	106603577	151	*	Intron (ENST00000369063.8/84816, intron 4 of 8)	6	106571975	106583631	11657	2	84816	ENST00000498091.1	-19796	ENSG00000130347	RTN4IP1	reticulon 4 interacting protein 1	Intron
chr21	11696240	11696617	378	*	Distal Intergenic	21	10521583	10605716	84134	1	7179	ENST00000618007.5	1174657	ENSG00000274391	TPTE	transmembrane phosphatase with tensin homology	Intergenic
chr10	42314388	42314578	191	*	Distal Intergenic	10	42336101	42353011	16911	2	441666	ENST00000423987.2	38433	ENSG00000215146	LOC441666	zinc finger protein 91 pseudogene	Intergenic
chr14	76571518	76571757	240	*	Intron (ENST00000554926.1/ENST00000554926.1, intron 2 of 3)	14	76439642	76463427	23786	1	2103	ENST00000509323.1	131876	ENSG00000119715	ESRRB	estrogen related receptor beta	Intron
chr10	40518785	40518969	185	*	Distal Intergenic	10	42242721	42276842	34122	1	101929373	ENST00000622823.4	-1723752	0	LOC101929373	uncharacterized LOC101929373	Intergenic
chr7	112372570	112372724	155	*	Exon (ENST00000449817.1/ENST00000449817.1, exon 1 of 1)	7	112337728	112343023	5296	1	11179	ENST00000421864.2	34842	ENSG00000198839	ZNF277	zinc finger protein 277	Exon
chr12	21226062	21226282	221	*	Intron (ENST00000256958.3/10599, intron 14 of 14)	12	21131194	21239796	108603	1	10599	ENST00000256958.3	94868	ENSG00000134538	SLCO1B1	solute carrier organic anion transporter family member 1B1	Intron
chr3	163273964	163274114	151	*	Intron (ENST00000660789.1/647107, intron 3 of 8)	3	163199578	163278573	78996	2	647107	ENST00000462928.5	4459	ENSG00000241369	LINC01192	long intergenic non-protein coding RNA 1192	Intron
chr2	160137533	160137785	253	*	3' UTR	2	160101565	160112110	10546	2	3694	ENST00000475438.1	-25423	ENSG00000115221	ITGB6	integrin subunit beta 6	Exon
chr19	9945511	9945795	285	*	Promoter (8-9kb)	19	9853718	9936515	82798	2	93145	ENST00000264833.9	-8996	ENSG00000105088	OLFM2	olfactomedin 2	Promoter
chr14	67480499	67480667	169	*	Intron (ENST00000555638.5/161145, intron 2 of 8)	14	67470269	67488721	18453	2	161145	ENST00000554480.6	8054	ENSG00000198133	TMEM229B	transmembrane protein 229B	Intron
chr1	71974028	71974294	267	*	Intron (ENST00000357731.10/257194, intron 1 of 6)	1	71697946	72100917	402972	2	257194	ENST00000467479.1	126623	ENSG00000172260	NEGR1	neuronal growth regulator 1	Intron
chr5	161306608	161306841	234	*	Intron (ENST00000274547.7/2561, intron 10 of 10)	5	161294139	161404934	110796	2	2561	ENST00000675746.1	98093	ENSG00000145864	GABRB2	gamma-aminobutyric acid type A receptor subunit beta2	Intron
chr13	17348720	17349138	419	*	Distal Intergenic	13	18195297	18232024	36728	1	26080	ENST00000623511.1	-846159	ENSG00000279516	FAM230C	family with sequence similarity 230 member C	Intergenic
chr17	39959084	39959408	325	*	Promoter (3-4kb)	17	39963004	39977768	14765	1	284110	ENST00000301659.9	-3596	ENSG00000167914	GSDMA	gasdermin A	Promoter
chrY	11037981	11038295	315	*	Distal Intergenic	24	11162450	11215018	52569	2	105379273	ENST00000651211.1	176723	0	LOC105379273	uncharacterized LOC105379273	Intergenic
chr7	124746614	124746885	272	*	Exon (ENST00000303921.3/2861, exon 2 of 2)	7	124743885	124765792	21908	2	2861	ENST00000303921.3	18907	ENSG00000170775	GPR37	G protein-coupled receptor 37	Exon
chr6	160218958	160219166	209	*	Promoter (<=1kb)	6	160217014	160218284	1271	2	6582	ENST00000498556.1	-674	ENSG00000112499	SLC22A2	solute carrier family 22 member 2	Promoter
chr18	41674684	41674834	151	*	Distal Intergenic	18	41482476	41632185	149710	2	641516	ENST00000595135.5	-42499	ENSG00000267313	KC6	keratoconus gene 6	Intergenic
chr3	159796934	159797106	173	*	Intron (ENST00000476809.7/100505385, intron 4 of 9)	3	159768317	159768612	296	2	100874433	ENST00000488247.1	-28322	0	IQCJ-SCHIP1-AS1	IQCJ-SCHIP1 readthrough antisense RNA 1	Intron
chr19	25185973	25186390	418	*	Distal Intergenic	19	24162370	24163425	1056	2	100101266	ENST00000598671.1	-1022548	ENSG00000268442	HAVCR1P1	hepatitis A virus cellular receptor 1 pseudogene 1	Intergenic
chrX	62470452	62470677	226	*	Distal Intergenic	23	63349646	63352178	2533	1	100874033	ENST00000451979.1	-878969	0	SPIN4-AS1	SPIN4 antisense RNA 1	Intergenic
chr20	27580413	27580578	166	*	Distal Intergenic	20	28580709	28602664	21956	2	100289097	ENST00000358464.9	1022086	ENSG00000282826	FRG1CP	FSHD region gene 1 family member C, pseudogene	Intergenic
chr10	40883076	40883253	178	*	Distal Intergenic	10	42242721	42276842	34122	1	101929373	ENST00000622823.4	-1359468	0	LOC101929373	uncharacterized LOC101929373	Intergenic
chr4	148926961	148927147	187	*	Intron (ENST00000661928.1/107986195, intron 3 of 3)	4	148940949	148941777	829	2	105377480	ENST00000512989.1	14630	ENSG00000249317	LOC105377480	uncharacterized LOC105377480	Intron
chr5	48654240	48654390	151	*	Distal Intergenic	5	50398027	50411998	13972	2	133418	ENST00000505896.5	1757608	ENSG00000170571	EMB	embigin	Intergenic
chr10	5968553	5968703	151	*	Promoter (2-3kb)	10	5953045	5966339	13295	2	3601	ENST00000532039.5	-2214	ENSG00000134470	IL15RA	interleukin 15 receptor subunit alpha	Promoter
chr4	181940802	181940952	151	*	Intron (ENST00000509012.5/90768, intron 3 of 4)	4	181820019	181829973	9955	2	105377573	ENST00000510211.1	-110829	ENSG00000251336	TEMN3-AS1	TENM3 antisense transcript 1	Intron
chr2	106038855	106039041	187	*	Distal Intergenic	2	106063246	106072401	9156	1	84417	ENST00000493478.5	-24205	ENSG00000119147	ECRG4	ECRG4 augurin precursor	Intergenic
chr4	100107182	100107342	161	*	Intron (ENST00000515026.1/256880, intron 5 of 5)	4	100190033	100215505	25473	1	101929353	ENST00000515782.1	-82691	ENSG00000249710	DDIT4L-AS1	DDIT4L antisense RNA 1	Intron
chr14	48076389	48076539	151	*	Distal Intergenic	14	48194174	48228216	34043	1	101927483	ENST00000665334.1	-117635	ENSG00000286595	LOC101927483	uncharacterized LOC101927483	Intergenic
chr10	41429019	41429415	397	*	Distal Intergenic	10	42242721	42276842	34122	1	101929373	ENST00000622823.4	-813306	0	LOC101929373	uncharacterized LOC101929373	Intergenic
chr20	20076330	20076520	191	*	Intron (ENST00000340348.10/26074, intron 5 of 10)	20	20073892	20098749	24858	1	26074	ENST00000472660.1	2438	ENSG00000089101	CFAP61	cilia and flagella associated protein 61	Intron
chr4	47772196	47772439	244	*	Intron (ENST00000610355.4/10699, intron 2 of 19)	4	47595482	47790260	194779	2	10699	ENST00000508498.5	17821	ENSG00000145244	CORIN	corin, serine peptidase	Intron
chr3	90895353	90895625	273	*	Distal Intergenic	3	91374236	91513775	139540	2	101930420	ENST00000637477.1	618150	0	LOC101930420	DNA primase large subunit-like	Intergenic
chr12	89856350	89856500	151	*	Intron (ENST00000651272.1/105369890, intron 3 of 6)	12	89882665	89937143	54479	1	105369890	ENST00000547370.5	-26165	0	LOC105369890	uncharacterized LOC105369890	Intron
chr5	49317549	49317915	367	*	Distal Intergenic	5	50398027	50411998	13972	2	133418	ENST00000505896.5	1094083	ENSG00000170571	EMB	embigin	Intergenic
chr22	41036773	41036991	219	*	Distal Intergenic	22	41092513	41092566	54	1	100302237	ENST00000408233.1	-55522	ENSG00000284015	MIR1281	microRNA 1281	Intergenic
chr12	37072992	37073142	151	*	Distal Intergenic	12	38316762	38323982	7221	1	144245	ENST00000551464.1	-1243620	ENSG00000175548	ALG10B	ALG10 alpha-1,2-glucosyltransferase B	Intergenic
chr3	92505899	92506049	151	*	Distal Intergenic	3	91374236	91513775	139540	2	101930420	ENST00000637477.1	-992124	0	LOC101930420	DNA primase large subunit-like	Intergenic
chr5	108765378	108765631	254	*	Intron (ENST00000509035.5/2241, intron 1 of 2)	5	108748967	108843001	94035	1	2241	ENST00000502752.1	16411	ENSG00000151422	FER	FER tyrosine kinase	Intron
chr10	44287420	44287676	257	*	Promoter (4-5kb)	10	44292569	44293948	1380	1	100130539	ENST00000623589.1	-4893	ENSG00000277288	LINC02881	long intergenic non-protein coding RNA 2881	Promoter
chr13	79997306	79997559	254	*	Intron (ENST00000648514.1/ENST00000648514.1, intron 6 of 6)	13	80011077	80028283	17207	1	101515984	ENST00000627044.1	-13518	0	LINC01080	long intergenic non-protein coding RNA 1080	Intron
chr19	26139724	26139897	174	*	Distal Intergenic	19	27681744	27685255	3512	2	105372345	ENST00000662444.1	1545358	0	LOC105372345	uncharacterized LOC105372345	Intergenic
chr12	70808003	70808153	151	*	Intron (ENST00000283228.7/5801, intron 2 of 13)	12	70638931	70788982	150052	2	5801	ENST00000342084.8	-19021	ENSG00000153233	PTPRR	protein tyrosine phosphatase receptor type R	Intron
chr5	48096284	48096675	392	*	Distal Intergenic	5	50398027	50411998	13972	2	133418	ENST00000505896.5	2315323	ENSG00000170571	EMB	embigin	Intergenic
chr15	74054050	74054200	151	*	Distal Intergenic	15	74041329	74043342	2014	1	5371	ENST00000565317.1	12721	ENSG00000140464	PML	PML nuclear body scaffold	Intergenic
chr6	131234465	131234615	151	*	Intron (ENST00000431975.7/9465, intron 7 of 7)	6	131250159	131283532	33374	1	9465	ENST00000342266.4	-15544	ENSG00000118507	AKAP7	A-kinase anchoring protein 7	Intron
chr10	40647415	40647770	356	*	Distal Intergenic	10	42242721	42276842	34122	1	101929373	ENST00000622823.4	-1594951	0	LOC101929373	uncharacterized LOC101929373	Intergenic
chr5	49511441	49511595	155	*	Distal Intergenic	5	50398027	50411998	13972	2	133418	ENST00000505896.5	900403	ENSG00000170571	EMB	embigin	Intergenic
chr9	128733326	128733607	282	*	Exon (ENST00000291900.7/10444, exon 15 of 16)	9	128724445	128733194	8750	1	100506100	ENST00000443631.1	8881	ENSG00000223478	ZDHHC12-DT	ZDHHC12 divergent transcript	Exon
chr2	188903086	188903336	251	*	Distal Intergenic	2	188974373	189012746	38374	1	1281	ENST00000304636.9	-71037	ENSG00000168542	COL3A1	collagen type III alpha 1 chain	Intergenic
chr11	51963473	51963623	151	*	Distal Intergenic	11	50409042	50422316	13275	1	646813	ENST00000532521.2	1554431	0	LOC646813	DExH-box helicase 9 pseudogene	Intergenic
chr18	644480	644759	280	*	Promoter (1-2kb)	18	630886	642518	11633	2	105371952	ENST00000664942.1	-1962	0	LOC105371952	uncharacterized LOC105371952	Promoter
chr11	13687338	13687648	311	*	Promoter (7-8kb)	11	13694756	13700567	5812	1	84188	ENST00000532769.1	-7108	ENSG00000197601	FAR1	fatty acyl-CoA reductase 1	Promoter
chr2	32863929	32864079	151	*	Intron (ENST00000654101.1/285045, intron 1 of 2)	2	32882801	32926522	43722	1	285045	ENST00000435075.1	-18722	ENSG00000230876	LINC00486	long intergenic non-protein coding RNA 486	Intron
chr6	76618985	76619135	151	*	Distal Intergenic	6	76521640	76593821	72182	2	105377860	ENST00000653622.1	-25164	ENSG00000236635	LINC02540	long intergenic non-protein coding RNA 2540	Intergenic
chr1	171295950	171296100	151	*	Distal Intergenic	1	171282258	171285521	3264	1	2326	ENST00000469711.1	13692	ENSG00000010932	FMO1	flavin containing dimethylaniline monoxygenase 1	Intergenic
chrX	111511638	111511838	201	*	Promoter (<=1kb)	23	111511662	111522399	10738	1	401613	ENST00000569275.1	0	ENSG00000260802	SERTM2	serine rich and transmembrane domain containing 2	Promoter
chr22	43170993	43171143	151	*	Promoter (<=1kb)	22	43167603	43171750	4148	2	23170	ENST00000494035.1	607	ENSG00000100304	TTLL12	tubulin tyrosine ligase like 12	Promoter
chr12	48332959	48333165	207	*	Distal Intergenic	12	48328980	48330279	1300	1	341567	ENST00000335017.1	3979	ENSG00000187166	H1-7	H1.7 linker histone	Intergenic
chr18	43662700	43662911	212	*	Distal Intergenic	18	43270181	43277499	7319	2	6860	ENST00000585604.1	-385201	ENSG00000132872	SYT4	synaptotagmin 4	Intergenic
chr19	25277270	25277690	421	*	Distal Intergenic	19	24162370	24163425	1056	2	100101266	ENST00000598671.1	-1113845	ENSG00000268442	HAVCR1P1	hepatitis A virus cellular receptor 1 pseudogene 1	Intergenic
chr18	15658649	15658799	151	*	Distal Intergenic	18	15307663	15330282	22620	2	644669	ENST00000508721.5	-328367	ENSG00000215512	LOC644669	ankyrin repeat domain 30B pseudogene	Intergenic
chr5	104965124	104965274	151	*	Intron (ENST00000503650.1/105379110, intron 1 of 2)	5	105099473	105100098	626	1	9366	ENST00000519581.1	-134199	ENSG00000232159	RAB9BP1	RAB9B, member RAS oncogene family pseudogene 1	Intron
chr7	36549045	36549330	286	*	Promoter (<=1kb)	7	36530434	36550256	19823	2	313	ENST00000491444.5	926	ENSG00000136250	AOAH	acyloxyacyl hydrolase	Promoter
chr6	21022521	21022733	213	*	Intron (ENST00000274695.8/54901, intron 11 of 15)	6	21200812	21231441	30630	1	54901	ENST00000476517.1	-178079	ENSG00000145996	CDKAL1	CDK5 regulatory subunit associated protein 1 like 1	Intron
chr19	25512722	25512941	220	*	Distal Intergenic	19	24162370	24163425	1056	2	100101266	ENST00000598671.1	-1349297	ENSG00000268442	HAVCR1P1	hepatitis A virus cellular receptor 1 pseudogene 1	Intergenic
chr5	47311925	47312075	151	*	Distal Intergenic	5	45641701	45696498	54798	2	348980	ENST00000634658.1	-1615427	ENSG00000164588	HCN1	hyperpolarization activated cyclic nucleotide gated potassium channel 1	Intergenic
chr20	40279716	40279947	232	*	Distal Intergenic	20	40005785	40008524	2740	1	100505663	ENST00000669216.1	273931	0	LINC01370	long intergenic non-protein coding RNA 1370	Intergenic
chr9	44908690	44908840	151	*	Distal Intergenic	9	43128968	43131569	2602	1	102724904	ENST00000656631.1	1779722	ENSG00000286506	LOC102724904	methylenetetrahydrofolate dehydrogenase (NADP+ dependent) 1 like pseudogene	Intergenic
chr20	25136914	25137064	151	*	Distal Intergenic	20	25140843	25144470	3628	2	284798	ENST00000669202.1	7406	ENSG00000230725	LOC284798	uncharacterized LOC284798	Intergenic
chr20	27284355	27284638	284	*	Distal Intergenic	20	26187021	26251536	64516	2	284801	ENST00000656445.1	-1032819	ENSG00000227195	MIR663AHG	MIR663A host gene	Intergenic
chr15	61327209	61327378	170	*	Intron (ENST00000559783.2/107984782, intron 4 of 4)	15	60488284	61229302	741019	2	6095	ENST00000335670.11	-97907	ENSG00000069667	RORA	RAR related orphan receptor A	Intron
chr1	100425069	100425219	151	*	Promoter (1-2kb)	1	100423732	100443114	19383	1	8556	ENST00000469387.1	1337	ENSG00000079335	CDC14A	cell division cycle 14A	Promoter
chr8	87761264	87761465	202	*	Distal Intergenic	8	87870747	87874015	3269	2	138009	ENST00000319675.5	112550	ENSG00000176566	DCAF4L2	DDB1 and CUL4 associated factor 4 like 2	Intergenic
chr6	82113228	82113378	151	*	Intron (ENST00000667666.1/102724168, intron 2 of 3)	6	81844604	82101800	257197	2	102724168	ENST00000660637.1	-11428	0	LINC02542	long intergenic non-protein coding RNA 2542	Intron
chr16	56108304	56108454	151	*	Promoter (1-2kb)	16	56109537	56136743	27207	1	102725116	ENST00000562822.5	-1083	0	LOC102725116	uncharacterized LOC102725116	Promoter
chr1	69469857	69470073	217	*	Distal Intergenic	1	69433255	69435409	2155	1	105378788	ENST00000448001.1	36602	ENSG00000229639	LINC01758	long intergenic non-protein coding RNA 1758	Intergenic
chr2	77314834	77314984	151	*	Intron (ENST00000409884.6/80059, intron 3 of 3)	2	77517516	77522210	4695	2	80059	ENST00000409282.1	207226	ENSG00000176204	LRRTM4	leucine rich repeat transmembrane neuronal 4	Intron
chr3	141930906	141931148	243	*	Distal Intergenic	3	141921948	141925643	3696	1	483	ENST00000486782.1	8958	ENSG00000069849	ATP1B3	ATPase Na+/K+ transporting subunit beta 3	Intergenic
chr22	50796587	50796737	151	*	Intron (ENST00000467796.5/284942, intron 2 of 2)	22	50783862	50801309	17448	1	284942	ENST00000480246.1	12725	0	RPL23AP82	ribosomal protein L23a pseudogene 82	Intron
chr4	50595895	50596045	151	*	Distal Intergenic	4	51843000	51914294	71295	1	23142	ENST00000509376.5	-1246955	ENSG00000109184	DCUN1D4	defective in cullin neddylation 1 domain containing 4	Intergenic
chr2	91519433	91519667	235	*	Distal Intergenic	2	91636688	91655378	18691	2	654342	ENST00000608018.5	135711	ENSG00000283196	LSP1P4	LSP1 pseudogene 4	Intergenic
chr20	31230574	31230814	241	*	Distal Intergenic	20	31257664	31259632	1969	1	245929	ENST00000400552.1	-26850	ENSG00000215547	DEFB115	defensin beta 115	Intergenic
chr5	49956498	49956662	165	*	Distal Intergenic	5	50398027	50411998	13972	2	133418	ENST00000505896.5	455336	ENSG00000170571	EMB	embigin	Intergenic
chr14	18153550	18153710	161	*	Distal Intergenic	14	18601117	18602097	981	1	440153	ENST00000550708.2	-447407	ENSG00000257115	OR11H12	olfactory receptor family 11 subfamily H member 12	Intergenic
chr22	21942774	21943035	262	*	Promoter (2-3kb)	22	21931266	21940657	9392	2	9647	ENST00000445205.1	-2117	ENSG00000100034	PPM1F	protein phosphatase, Mg2+/Mn2+ dependent 1F	Promoter
chr19	26188315	26188465	151	*	Distal Intergenic	19	27681744	27685255	3512	2	105372345	ENST00000662444.1	1496790	0	LOC105372345	uncharacterized LOC105372345	Intergenic
chr5	22456732	22456882	151	*	Intron (ENST00000504376.6/1010, intron 2 of 13)	5	22278011	22638994	360984	2	1010	ENST00000520668.1	182112	ENSG00000154162	CDH12	cadherin 12	Intron
chr8	97582568	97582728	161	*	Distal Intergenic	8	97644184	97730260	86077	1	92140	ENST00000336273.8	-61456	ENSG00000147649	MTDH	metadherin	Intergenic
chr20	28223543	28223972	430	*	Distal Intergenic	20	28580709	28602664	21956	2	100289097	ENST00000358464.9	378692	ENSG00000282826	FRG1CP	FSHD region gene 1 family member C, pseudogene	Intergenic
chr12	36276517	36276730	214	*	Distal Intergenic	12	38316762	38323982	7221	1	144245	ENST00000551464.1	-2040032	ENSG00000175548	ALG10B	ALG10 alpha-1,2-glucosyltransferase B	Intergenic
chr19	24881264	24881885	622	*	Distal Intergenic	19	24162370	24163425	1056	2	100101266	ENST00000598671.1	-717839	ENSG00000268442	HAVCR1P1	hepatitis A virus cellular receptor 1 pseudogene 1	Intergenic
chr5	14851056	14851206	151	*	Intron (ENST00000284268.8/56172, intron 1 of 11)	5	14768616	14871472	102857	2	56172	ENST00000513115.1	20266	ENSG00000154122	ANKH	ANKH inorganic pyrophosphate transport regulator	Intron
chr10	41011052	41011562	511	*	Distal Intergenic	10	42242721	42276842	34122	1	101929373	ENST00000622823.4	-1231159	0	LOC101929373	uncharacterized LOC101929373	Intergenic
chr2	217853416	217853566	151	*	Intron (ENST00000646520.1/7145, intron 18 of 32)	2	217848472	217858633	10162	2	7145	ENST00000480665.1	5067	ENSG00000079308	TNS1	tensin 1	Intron
chr6	44680101	44680389	289	*	Distal Intergenic	6	44727921	44830188	102268	1	101929770	ENST00000671451.1	-47532	0	LOC101929770	uncharacterized LOC101929770	Intergenic
chr15	86165787	86165937	151	*	Intron (ENST00000614907.3/123624, intron 5 of 22)	15	86105040	86116747	11708	2	101929701	ENST00000656269.1	-49040	ENSG00000260477	LINC01584	long intergenic non-protein coding RNA 1584	Intron
chrX	5755104	5755487	384	*	Distal Intergenic	23	5719171	5726326	7156	2	101928228	ENST00000666122.1	-28778	ENSG00000236120	LOC101928228	uncharacterized LOC101928228	Intergenic
chr1	124693148	124693523	376	*	Distal Intergenic	1	121573946	121580524	6579	2	107985195	ENST00000450546.1	-3112624	0	LINC01691	long intergenic non-protein coding RNA 1691	Intergenic
chr20	28181743	28181893	151	*	Distal Intergenic	20	28580709	28602664	21956	2	100289097	ENST00000358464.9	420771	ENSG00000282826	FRG1CP	FSHD region gene 1 family member C, pseudogene	Intergenic
chr2	205276182	205276338	157	*	Intron (ENST00000406610.7/117583, intron 16 of 22)	2	205293492	205301511	8020	1	117583	ENST00000465890.1	-17154	ENSG00000116117	PARD3B	par-3 family cell polarity regulator beta	Intron
chr14	48953047	48953197	151	*	Distal Intergenic	14	49057713	49077505	19793	2	105378178	ENST00000557062.1	124308	0	LOC105378178	uncharacterized LOC105378178	Intergenic
chrX	135086292	135086442	151	*	Intron (ENST00000608079.5/100287728, intron 1 of 2)	23	135094985	135098712	3728	2	644596	ENST00000433425.4	12270	ENSG00000196972	SMIM10L2B	small integral membrane protein 10 like 2B	Intron
chr5	47346619	47346906	288	*	Distal Intergenic	5	45641701	45696498	54798	2	348980	ENST00000634658.1	-1650121	ENSG00000164588	HCN1	hyperpolarization activated cyclic nucleotide gated potassium channel 1	Intergenic
chr3	60636618	60636898	281	*	Intron (ENST00000492590.6/2272, intron 4 of 9)	3	60617805	60617870	66	2	103504735	ENST00000626714.1	-18748	ENSG00000281426	MIR548BB	microRNA 548bb	Intron
chr6	131199768	131199918	151	*	Promoter (<=1kb)	6	131199991	131283184	83194	1	9465	ENST00000537868.5	-73	ENSG00000118507	AKAP7	A-kinase anchoring protein 7	Promoter
chr10	87609044	87609345	302	*	Intron (ENST00000438082.1/ENST00000438082.1, intron 1 of 3)	10	87659613	87747705	88093	1	9060	ENST00000361175.8	-50268	ENSG00000198682	PAPSS2	3'-phosphoadenosine 5'-phosphosulfate synthase 2	Intron
chr1	124383463	124383615	153	*	Distal Intergenic	1	121573946	121580524	6579	2	107985195	ENST00000450546.1	-2802939	0	LINC01691	long intergenic non-protein coding RNA 1691	Intergenic
chr6	104563336	104563486	151	*	Distal Intergenic	6	104511432	104528158	16727	2	105377918	ENST00000670498.1	-35178	0	LOC105377918	uncharacterized LOC105377918	Intergenic
chr4	48112265	48112415	151	*	Exon (ENST00000264316.9/7294, exon 4 of 15)	4	48110569	48114545	3977	2	7294	ENST00000506073.1	2130	ENSG00000074966	TXK	TXK tyrosine kinase	Exon
chr7	73216257	73216407	151	*	Promoter (4-5kb)	7	73220624	73230025	9402	1	654816	ENST00000432102.5	-4217	ENSG00000182487	NCF1B	neutrophil cytosolic factor 1B pseudogene	Promoter
chr19	594026	594176	151	*	Intron (ENST00000251287.3/610, intron 1 of 7)	19	589881	617159	27279	1	610	ENST00000251287.3	4145	ENSG00000099822	HCN2	hyperpolarization activated cyclic nucleotide gated potassium and sodium channel 2	Intron
chr20	26835040	26835354	315	*	Distal Intergenic	20	26187021	26251536	64516	2	284801	ENST00000656445.1	-583504	ENSG00000227195	MIR663AHG	MIR663A host gene	Intergenic
chr21	9787565	9787715	151	*	Intron (ENST00000651542.1/441058, intron 5 of 5)	21	9806875	9809723	2849	2	441058	ENST00000623933.1	22008	ENSG00000280081	LINC01667	long intergenic non-protein coding RNA 1667	Intron
chr5	47398051	47398391	341	*	Distal Intergenic	5	45641701	45696498	54798	2	348980	ENST00000634658.1	-1701553	ENSG00000164588	HCN1	hyperpolarization activated cyclic nucleotide gated potassium channel 1	Intergenic
chr7	98127309	98127459	151	*	Promoter (<=1kb)	7	98126565	98151455	24891	1	22853	ENST00000493372.1	744	ENSG00000164715	LMTK2	lemur tyrosine kinase 2	Promoter
chr15	41031460	41031610	151	*	Promoter (3-4kb)	15	40997577	41027599	30023	2	54617	ENST00000557849.1	-3861	ENSG00000128908	INO80	INO80 complex ATPase subunit	Promoter
chr16	23279797	23280141	345	*	Promoter (1-2kb)	16	23278231	23352913	74683	1	6338	ENST00000569789.1	1566	ENSG00000168447	SCNN1B	sodium channel epithelial 1 subunit beta	Promoter
chr8	80348062	80348213	152	*	Intron (ENST00000656157.1/ENST00000656157.1, intron 2 of 3)	8	80241389	80241473	85	1	100847056	ENST00000579723.1	106673	ENSG00000265588	MIR5708	microRNA 5708	Intron
chr13	55971558	55971831	274	*	Distal Intergenic	13	55174454	55174548	95	1	100846996	ENST00000583098.1	797104	ENSG00000264387	MIR5007	microRNA 5007	Intergenic
chr2	28363046	28363204	159	*	Distal Intergenic	2	28392448	28408802	16355	1	2355	ENST00000460736.1	-29244	ENSG00000075426	FOSL2	FOS like 2, AP-1 transcription factor subunit	Intergenic
chr4	186371292	186371661	370	*	Intron (ENST00000505103.5/285441, intron 1 of 3)	4	186423728	186426293	2566	2	285441	ENST00000510172.5	54632	ENSG00000251165	F11-AS1	F11 antisense RNA 1	Intron
chr6	58628315	58628527	213	*	Distal Intergenic	6	58038468	58096509	58042	1	101927293	ENST00000662385.1	589847	0	LOC101927293	uncharacterized LOC101927293	Intergenic
chr16	64640066	64640385	320	*	Distal Intergenic	16	64364781	64600247	235467	1	105371310	ENST00000564046.1	275285	0	LOC105371310	uncharacterized LOC105371310	Intergenic
chrX	39719476	39719702	227	*	Distal Intergenic	23	39661216	39661321	106	1	100500822	ENST00000580135.1	58260	ENSG00000263730	MIR3937	microRNA 3937	Intergenic
chr1	122629163	122629549	387	*	Distal Intergenic	1	121573946	121580524	6579	2	107985195	ENST00000450546.1	-1048639	0	LINC01691	long intergenic non-protein coding RNA 1691	Intergenic
chr11	13466019	13466325	307	*	Promoter (2-3kb)	11	13405766	13463297	57532	2	84280	ENST00000525108.5	-2722	ENSG00000148925	BTBD10	BTB domain containing 10	Promoter
chr20	28506811	28507056	246	*	Distal Intergenic	20	28580709	28602664	21956	2	100289097	ENST00000358464.9	95608	ENSG00000282826	FRG1CP	FSHD region gene 1 family member C, pseudogene	Intergenic
chr12	3662323	3662473	151	*	Promoter (8-9kb)	12	3640387	3654223	13837	2	84766	ENST00000535292.1	-8100	ENSG00000130038	CRACR2A	calcium release activated channel regulator 2A	Promoter
chr22	42322181	42322386	206	*	Promoter (3-4kb)	22	42211513	42318239	106727	2	6942	ENST00000675876.1	-3942	ENSG00000100207	TCF20	transcription factor 20	Promoter
chr5	48249607	48249897	291	*	Distal Intergenic	5	50398027	50411998	13972	2	133418	ENST00000505896.5	2162101	ENSG00000170571	EMB	embigin	Intergenic
chr19	26367848	26368044	197	*	Distal Intergenic	19	27681744	27685255	3512	2	105372345	ENST00000662444.1	1317211	0	LOC105372345	uncharacterized LOC105372345	Intergenic
chr2	154447744	154448013	270	*	Promoter (1-2kb)	2	154446478	154450694	4217	1	114805	ENST00000494805.1	1266	ENSG00000144278	GALNT13	polypeptide N-acetylgalactosaminyltransferase 13	Promoter
chr2	225182154	225182397	244	*	Distal Intergenic	2	224765090	225042468	277379	2	55619	ENST00000258390.12	-139686	ENSG00000135905	DOCK10	dedicator of cytokinesis 10	Intergenic
chr11	88223577	88223800	224	*	Distal Intergenic	11	88176502	88176593	92	1	100423040	ENST00000577344.1	47075	ENSG00000266581	MIR3166	microRNA 3166	Intergenic
chr21	45500514	45500741	228	*	Intron (ENST00000651438.1/80781, intron 32 of 41)	21	45502513	45504121	1609	2	6573	ENST00000461785.1	3380	ENSG00000173638	SLC19A1	solute carrier family 19 member 1	Intron
chr6	166619134	166619510	377	*	Intron (ENST00000265678.9/6196, intron 1 of 20)	6	166409364	166627251	217888	2	6196	ENST00000265678.9	7741	ENSG00000071242	RPS6KA2	ribosomal protein S6 kinase A2	Intron
chr13	16831678	16832068	391	*	Distal Intergenic	13	18195297	18232024	36728	1	26080	ENST00000623511.1	-1363229	ENSG00000279516	FAM230C	family with sequence similarity 230 member C	Intergenic
chr7	69880718	69880868	151	*	Intron (ENST00000644939.1/26053, intron 1 of 18)	7	69899286	70134571	235286	1	26053	ENST00000656998.1	-18418	ENSG00000158321	AUTS2	activator of transcription and developmental regulator AUTS2	Intron
chr1	118730990	118731239	250	*	Distal Intergenic	1	118883047	118914125	31079	2	6913	ENST00000449873.5	182886	ENSG00000092607	TBX15	T-box transcription factor 15	Intergenic
chr5	11491834	11491984	151	*	Intron (ENST00000304623.13/1501, intron 3 of 21)	5	11385025	11588811	203787	2	1501	ENST00000513598.5	96827	ENSG00000169862	CTNND2	catenin delta 2	Intron
chr9	44280924	44281140	217	*	Distal Intergenic	9	43128968	43131569	2602	1	102724904	ENST00000656631.1	1151956	ENSG00000286506	LOC102724904	methylenetetrahydrofolate dehydrogenase (NADP+ dependent) 1 like pseudogene	Intergenic
chr1	177328358	177328602	245	*	Distal Intergenic	1	177351562	177437880	86319	1	102724661	ENST00000659805.1	-22960	ENSG00000224968	LINC01645	long intergenic non-protein coding RNA 1645	Intergenic
chr21	12901568	12901718	151	*	Distal Intergenic	21	13038160	13052118	13959	1	149992	ENST00000447861.5	-136442	0	ANKRD30BP2	ankyrin repeat domain 30B pseudogene 2	Intergenic
chr15	29364475	29364625	151	*	Intron (ENST00000261275.5/23359, intron 2 of 10)	15	29196430	29452799	256370	2	23359	ENST00000560082.1	88174	ENSG00000104059	FAM189A1	family with sequence similarity 189 member A1	Intron
chr20	27960467	27960695	229	*	Distal Intergenic	20	28580709	28602664	21956	2	100289097	ENST00000358464.9	641969	ENSG00000282826	FRG1CP	FSHD region gene 1 family member C, pseudogene	Intergenic
chrX	121993592	121993742	151	*	Distal Intergenic	23	122422006	122478043	56038	1	101928359	ENST00000665977.1	-428264	ENSG00000287776	LOC101928359	uncharacterized LOC101928359	Intergenic
chr21	8768761	8768911	151	*	Intron (ENST00000651312.1/ENST00000651312.1, intron 2 of 2)	21	8759081	8761335	2255	1	105372730	ENST00000624813.1	9680	0	LINC01666	long intergenic non-protein coding RNA 1666	Intron
chr1	123253401	123253551	151	*	Distal Intergenic	1	121573946	121580524	6579	2	107985195	ENST00000450546.1	-1672877	0	LINC01691	long intergenic non-protein coding RNA 1691	Intergenic
chr11	91556541	91556691	151	*	Distal Intergenic	11	91794319	91812280	17962	1	105369428	ENST00000655162.1	-237628	0	LINC02756	long intergenic non-protein coding RNA 2756	Intergenic
chr12	47200721	47200871	151	*	Intron (ENST00000432328.2/91523, intron 2 of 2)	12	47187812	47187891	80	1	100616486	ENST00000577795.1	12909	ENSG00000263838	MIR4698	microRNA 4698	Intron
chr16	58654488	58654676	189	*	Distal Intergenic	16	58672030	58677577	5548	2	55238	ENST00000569209.1	22901	ENSG00000103042	SLC38A7	solute carrier family 38 member 7	Intergenic
chr22	13779646	13779871	226	*	Distal Intergenic	22	15528192	15529139	948	1	81061	ENST00000643195.1	-1748321	ENSG00000130538	OR11H1	olfactory receptor family 11 subfamily H member 1	Intergenic
chr14	45389383	45389533	151	*	Downstream (<=300bp)	14	45377268	45389286	12019	1	105370475	ENST00000546784.2	12115	0	LOC105370475	uncharacterized LOC105370475	Intergenic
chr12	35451333	35451539	207	*	Distal Intergenic	12	34022496	34028302	5807	1	84920	ENST00000266483.7	1428837	ENSG00000139133	ALG10	ALG10 alpha-1,2-glucosyltransferase	Intergenic
chr2	8412721	8412871	151	*	Intron (ENST00000669954.1/ENST00000669954.1, intron 1 of 7)	2	8321904	8383819	61916	2	339789	ENST00000666457.1	-28902	ENSG00000236790	LINC00299	long intergenic non-protein coding RNA 299	Intron
chr5	48540112	48540384	273	*	Distal Intergenic	5	50398027	50411998	13972	2	133418	ENST00000505896.5	1871614	ENSG00000170571	EMB	embigin	Intergenic
chr2	203612341	203612585	245	*	Distal Intergenic	2	203490046	203535335	45290	2	65059	ENST00000420371.2	-77006	ENSG00000173166	RAPH1	Ras association (RalGDS/AF-6) and pleckstrin homology domains 1	Intergenic
chr7	150131925	150132135	211	*	Distal Intergenic	7	150043587	150045088	1502	1	100134040	ENST00000666469.1	88338	0	LOC100134040	uncharacterized LOC100134040	Intergenic
chr5	47462898	47463199	302	*	Distal Intergenic	5	45641701	45696498	54798	2	348980	ENST00000634658.1	-1766400	ENSG00000164588	HCN1	hyperpolarization activated cyclic nucleotide gated potassium channel 1	Intergenic
chr19	31883402	31883577	176	*	Intron (ENST00000651987.1/105372363, intron 4 of 4)	19	31859110	31945360	86251	2	105372363	ENST00000659249.1	61783	ENSG00000267489	LINC01837	long intergenic non-protein coding RNA 1837	Intron
chr11	94897418	94897568	151	*	Intron (ENST00000545958.1/ENST00000545958.1, intron 1 of 1)	11	94864828	94866765	1938	1	154810	ENST00000537191.1	32590	ENSG00000166025	AMOTL1	angiomotin like 1	Intron
chr16	47504694	47504953	260	*	Intron (ENST00000566037.6/5257, intron 5 of 7)	16	47499756	47587758	88003	1	5257	ENST00000570047.2	4938	ENSG00000102893	PHKB	phosphorylase kinase regulatory subunit beta	Intron
chr19	15469705	15470009	305	*	Promoter (5-6kb)	19	15451624	15464544	12921	2	64926	ENST00000343625.12	-5161	ENSG00000105122	RASAL3	RAS protein activator like 3	Promoter
chr16	57863535	57863735	201	*	Promoter (<=1kb)	16	57794997	57863053	68057	2	3801	ENST00000563028.1	-482	ENSG00000140859	KIFC3	kinesin family member C3	Promoter
chr17	50333821	50333971	151	*	Distal Intergenic	17	50346126	50361185	15060	1	64132	ENST00000017003.7	-12155	ENSG00000015532	XYLT2	xylosyltransferase 2	Intergenic
chr5	48040863	48041013	151	*	Distal Intergenic	5	45641701	45696498	54798	2	348980	ENST00000634658.1	-2344365	ENSG00000164588	HCN1	hyperpolarization activated cyclic nucleotide gated potassium channel 1	Intergenic
chr5	50889820	50890032	213	*	Distal Intergenic	5	50969217	50969967	751	2	100287592	ENST00000513880.2	79935	ENSG00000251573	LINC02106	long intergenic non-protein coding RNA 2106	Intergenic
chrX	151984496	151984646	151	*	Promoter (9-10kb)	23	151957283	151974680	17398	2	2564	ENST00000441219.5	-9816	ENSG00000102287	GABRE	gamma-aminobutyric acid type A receptor subunit epsilon	Promoter
chr13	17779533	17779717	185	*	Distal Intergenic	13	18195297	18232024	36728	1	26080	ENST00000623511.1	-415580	ENSG00000279516	FAM230C	family with sequence similarity 230 member C	Intergenic
chr14	17982795	17983100	306	*	Distal Intergenic	14	18601117	18602097	981	1	440153	ENST00000550708.2	-618017	ENSG00000257115	OR11H12	olfactory receptor family 11 subfamily H member 12	Intergenic
chr1	123355432	123355827	396	*	Distal Intergenic	1	121573946	121580524	6579	2	107985195	ENST00000450546.1	-1774908	0	LINC01691	long intergenic non-protein coding RNA 1691	Intergenic
chr5	177939539	177939736	198	*	Promoter (<=1kb)	5	177939622	177983054	43433	1	100128340	ENST00000511650.1	0	0	LOC100128340	uncharacterized LOC100128340	Promoter
chr7	60587320	60587532	213	*	Distal Intergenic	7	63291518	63303988	12471	2	643955	ENST00000444809.1	2716456	ENSG00000185037	ZNF733P	zinc finger protein 733, pseudogene	Intergenic
chr19	47469849	47469999	151	*	Promoter (1-2kb)	19	47429740	47471863	42124	2	6543	ENST00000539381.5	1864	ENSG00000118160	SLC8A2	solute carrier family 8 member A2	Promoter
chr8	21583877	21584081	205	*	Distal Intergenic	8	21693182	21788159	94978	2	2675	ENST00000517892.5	204078	ENSG00000168546	GFRA2	GDNF family receptor alpha 2	Intergenic
chr5	95591695	95591845	151	*	Intron (ENST00000380009.9/153642, intron 6 of 7)	5	95620087	95622142	2056	1	285601	ENST00000380007.3	-28242	ENSG00000178015	GPR150	G protein-coupled receptor 150	Intron
chr1	186945645	186945881	237	*	Intron (ENST00000367466.4/5321, intron 10 of 17)	1	186854286	186939230	84945	1	5321	ENST00000466600.1	91359	ENSG00000116711	PLA2G4A	phospholipase A2 group IVA	Intron
chr4	187019942	187020191	250	*	Intron (ENST00000651047.1/102723906, intron 2 of 7)	4	187005944	187060928	54985	1	102723906	ENST00000651047.1	13998	0	LOC102723906	uncharacterized LOC102723906	Intron
chr7	152564942	152565174	233	*	Distal Intergenic	7	152644779	152664004	19226	2	7516	ENST00000495707.1	98830	ENSG00000196584	XRCC2	X-ray repair cross complementing 2	Intergenic
chr8	45689763	45690073	311	*	Distal Intergenic	8	46579213	46614523	35311	2	389652	ENST00000518311.3	924450	ENSG00000248498	ASNSP1	ASNS pseudogene 1	Intergenic
chr19	497462	497674	213	*	Promoter (<=1kb)	19	497817	498727	911	1	8174	ENST00000622449.2	-143	ENSG00000099866	MADCAM1	mucosal vascular addressin cell adhesion molecule 1	Promoter
chr18	73200784	73200960	177	*	Exon (ENST00000584544.5/400655, exon 3 of 10)	18	73151241	73264303	113063	2	400655	ENST00000584544.5	63343	ENSG00000263711	LINC02864	long intergenic non-protein coding RNA 2864	Exon
chr10	40863310	40863611	302	*	Distal Intergenic	10	42242721	42276842	34122	1	101929373	ENST00000622823.4	-1379110	0	LOC101929373	uncharacterized LOC101929373	Intergenic
chr12	36203915	36204308	394	*	Distal Intergenic	12	38316762	38323982	7221	1	144245	ENST00000551464.1	-2112454	ENSG00000175548	ALG10B	ALG10 alpha-1,2-glucosyltransferase B	Intergenic
chr16	53922784	53923007	224	*	Promoter (<=1kb)	16	53923056	54112632	189577	1	79068	ENST00000635892.1	-49	ENSG00000140718	FTO	FTO alpha-ketoglutarate dependent dioxygenase	Promoter
chr7	159204813	159204963	151	*	Distal Intergenic	7	159028175	159144867	116693	2	7434	ENST00000262178.7	-59946	ENSG00000106018	VIPR2	vasoactive intestinal peptide receptor 2	Intergenic
chr11	81554388	81554538	151	*	Distal Intergenic	11	81890741	81890836	96	2	100422823	ENST00000581016.1	336298	ENSG00000264110	MIR4300	microRNA 4300	Intergenic
chr6	124742109	124742259	151	*	Intron (ENST00000368417.6/154215, intron 4 of 6)	6	124818399	124823623	5225	1	154215	ENST00000640160.1	-76140	ENSG00000188580	NKAIN2	sodium/potassium transporting ATPase interacting 2	Intron
chr1	24308409	24308559	151	*	Intron (ENST00000437965.1/105376871, intron 3 of 4)	1	24319357	24355318	35962	1	57822	ENST00000361548.9	-10798	ENSG00000158055	GRHL3	grainyhead like transcription factor 3	Intron
chr5	49482934	49483317	384	*	Distal Intergenic	5	50398027	50411998	13972	2	133418	ENST00000505896.5	928681	ENSG00000170571	EMB	embigin	Intergenic
chr6	97864946	97865118	173	*	Intron (ENST00000669069.1/101927314, intron 8 of 11)	6	98024531	98024621	91	1	100302164	ENST00000459007.1	-159413	ENSG00000238367	MIR2113	microRNA 2113	Intron
chr15	85198535	85198685	151	*	Exon (ENST00000558282.5/ENST00000558282.5, exon 3 of 7)	15	85208477	85209871	1395	2	101929479	ENST00000559481.5	11186	0	LOC101929479	golgin A2 pseudogene	Exon
chr22	36465550	36465800	251	*	Distal Intergenic	22	36467591	36481340	13750	2	25828	ENST00000403313.5	15540	ENSG00000100348	TXN2	thioredoxin 2	Intergenic
chr18	28984787	28984975	189	*	Distal Intergenic	18	29629842	29650440	20599	1	105372045	ENST00000666254.1	-644867	ENSG00000287803	LOC105372045	uncharacterized LOC105372045	Intergenic
chr1	94300357	94300507	151	*	Intron (ENST00000660441.1/107985092, intron 2 of 3)	1	94287378	94334803	47426	1	107985092	ENST00000654057.1	12979	ENSG00000226835	ARHGAP29-AS1	ARHGAP29 antisense RNA 1	Intron
chr11	51662582	51662907	326	*	Distal Intergenic	11	50409042	50422316	13275	1	646813	ENST00000532521.2	1253540	0	LOC646813	DExH-box helicase 9 pseudogene	Intergenic
chr14	44649229	44649379	151	*	Distal Intergenic	14	44763153	44768069	4917	2	101927351	ENST00000665816.1	118690	0	LINC02302	long intergenic non-protein coding RNA 2302	Intergenic
chr10	44052208	44052358	151	*	Distal Intergenic	10	43943093	43944486	1394	1	283033	ENST00000664261.1	109115	0	LINC00841	long intergenic non-protein coding RNA 841	Intergenic
chrX	113965155	113965305	151	*	Intron (ENST00000674361.1/ENST00000674361.1, intron 1 of 1)	23	113616300	114059121	442822	2	105463123	ENST00000468762.3	93816	0	XACT	X active specific transcript	Intron
chr5	47179363	47179661	299	*	Distal Intergenic	5	45641701	45696498	54798	2	348980	ENST00000634658.1	-1482865	ENSG00000164588	HCN1	hyperpolarization activated cyclic nucleotide gated potassium channel 1	Intergenic
chrY	17481553	17481723	171	*	Distal Intergenic	24	17500958	17515018	14061	1	340618	ENST00000421205.2	-19235	0	FAM41AY1	family with sequence similarity 41 member A, Y-linked 1	Intergenic
chr22	14236472	14236773	302	*	Distal Intergenic	22	15528192	15529139	948	1	81061	ENST00000643195.1	-1291419	ENSG00000130538	OR11H1	olfactory receptor family 11 subfamily H member 1	Intergenic
chr8	6729329	6729488	160	*	Promoter (8-9kb)	8	6738376	6757186	18811	1	55326	ENST00000530716.1	-8888	ENSG00000155189	AGPAT5	1-acylglycerol-3-phosphate O-acyltransferase 5	Promoter
chr1	173590725	173590875	151	*	Intron (ENST00000431459.1/730159, intron 1 of 2)	1	173597906	173601752	3847	2	284525	ENST00000476568.1	10877	ENSG00000162753	SLC9C2	solute carrier family 9 member C2 (putative)	Intron
chr10	92375546	92376007	462	*	Distal Intergenic	10	92349481	92350298	818	1	54708	ENST00000492319.1	26065	ENSG00000198060	MARCHF5	membrane associated ring-CH-type finger 5	Intergenic
chr21	34361979	34362144	166	*	Promoter (1-2kb)	21	34364006	34371381	7376	1	9992	ENST00000290310.4	-1862	ENSG00000159197	KCNE2	potassium voltage-gated channel subfamily E regulatory subunit 2	Promoter
chr9	136830138	136830288	151	*	Promoter (<=1kb)	9	136830957	136831023	67	1	100422860	ENST00000585012.1	-669	ENSG00000265806	MIR4292	microRNA 4292	Promoter
chr10	130771580	130771844	265	*	Distal Intergenic	10	130962588	130962668	81	2	100422867	ENST00000578683.1	190824	ENSG00000264803	MIR378C	microRNA 378c	Intergenic
chr8	44514009	44514159	151	*	Distal Intergenic	8	43292483	43363518	71036	1	340441	ENST00000519951.2	1221526	ENSG00000188877	POTEA	POTE ankyrin domain family member A	Intergenic
chr5	49239156	49239456	301	*	Distal Intergenic	5	50398027	50411998	13972	2	133418	ENST00000505896.5	1172542	ENSG00000170571	EMB	embigin	Intergenic
chr14	17937773	17938009	237	*	Distal Intergenic	14	18601117	18602097	981	1	440153	ENST00000550708.2	-663108	ENSG00000257115	OR11H12	olfactory receptor family 11 subfamily H member 12	Intergenic
chr17	43292281	43292632	352	*	Intron (ENST00000594691.6/100874261, intron 1 of 3)	17	43221429	43303256	81828	2	100874261	ENST00000594691.6	10624	ENSG00000236383	CCDC200	coiled-coil domain containing 200	Intron
chr14	17441778	17442071	294	*	Distal Intergenic	14	18601117	18602097	981	1	440153	ENST00000550708.2	-1159046	ENSG00000257115	OR11H12	olfactory receptor family 11 subfamily H member 12	Intergenic
chr4	182525675	182525825	151	*	Intron (ENST00000511685.6/55714, intron 3 of 27)	4	182448999	182628875	179877	1	55714	ENST00000510504.1	76676	ENSG00000218336	TENM3	teneurin transmembrane protein 3	Intron
chr9	93074505	93074655	151	*	Promoter (3-4kb)	9	93077846	93085133	7288	1	203328	ENST00000471462.2	-3191	ENSG00000157303	SUSD3	sushi domain containing 3	Promoter
chr9	115114851	115115001	151	*	Promoter (2-3kb)	9	115020946	115112757	91812	2	3371	ENST00000423613.6	-2094	ENSG00000041982	TNC	tenascin C	Promoter
chr14	16898904	16899083	180	*	Distal Intergenic	14	18601117	18602097	981	1	440153	ENST00000550708.2	-1702034	ENSG00000257115	OR11H12	olfactory receptor family 11 subfamily H member 12	Intergenic
chr2	7881377	7881527	151	*	Distal Intergenic	2	7886781	7899642	12862	2	101929551	ENST00000657636.1	18115	ENSG00000226506	LOC101929551	uncharacterized LOC101929551	Intergenic
chr12	19811995	19812194	200	*	Intron (ENST00000535764.1/ENST00000535764.1, intron 1 of 4)	12	20014780	20098868	84089	1	100506393	ENST00000536666.1	-202586	ENSG00000256287	LINC02398	long intergenic non-protein coding RNA 2398	Intron
chrX	55180083	55180386	304	*	Exon (ENST00000441241.1/ENST00000441241.1, exon 1 of 1)	23	55181392	55182442	1051	2	100463488	ENST00000545075.3	2056	ENSG00000256045	MTRNR2L10	MT-RNR2 like 10	Exon
chr12	35575541	35575691	151	*	Distal Intergenic	12	34022496	34028302	5807	1	84920	ENST00000266483.7	1553045	ENSG00000139133	ALG10	ALG10 alpha-1,2-glucosyltransferase	Intergenic
chr7	58173308	58173458	151	*	Distal Intergenic	7	57450177	57473559	23383	1	441234	ENST00000420713.2	723131	ENSG00000182111	ZNF716	zinc finger protein 716	Intergenic
chr3	22496659	22496809	151	*	Distal Intergenic	3	22168493	22373321	204829	2	79750	ENST00000466511.1	-123338	ENSG00000151789	ZNF385D	zinc finger protein 385D	Intergenic
chr7	59993495	59993752	258	*	Distal Intergenic	7	57450177	57473559	23383	1	441234	ENST00000420713.2	2543318	ENSG00000182111	ZNF716	zinc finger protein 716	Intergenic
chr1	124344225	124344666	442	*	Distal Intergenic	1	121573946	121580524	6579	2	107985195	ENST00000450546.1	-2763701	0	LINC01691	long intergenic non-protein coding RNA 1691	Intergenic
chr20	28068034	28068195	162	*	Distal Intergenic	20	28580709	28602664	21956	2	100289097	ENST00000358464.9	534469	ENSG00000282826	FRG1CP	FSHD region gene 1 family member C, pseudogene	Intergenic
chr3	88980051	88980201	151	*	Distal Intergenic	3	89107621	89482134	374514	1	2042	ENST00000336596.7	-127420	ENSG00000044524	EPHA3	EPH receptor A3	Intergenic
chr17	117361	117541	181	*	Promoter (1-2kb)	17	88641	118578	29938	2	101929823	ENST00000624936.2	1037	ENSG00000280136	LOC101929823	uncharacterized LOC101929823	Promoter
chr19	25363524	25363897	374	*	Distal Intergenic	19	24162370	24163425	1056	2	100101266	ENST00000598671.1	-1200099	ENSG00000268442	HAVCR1P1	hepatitis A virus cellular receptor 1 pseudogene 1	Intergenic
chr5	49171732	49171893	162	*	Distal Intergenic	5	50398027	50411998	13972	2	133418	ENST00000505896.5	1240105	ENSG00000170571	EMB	embigin	Intergenic
chr1	123108578	123108739	162	*	Distal Intergenic	1	121573946	121580524	6579	2	107985195	ENST00000450546.1	-1528054	0	LINC01691	long intergenic non-protein coding RNA 1691	Intergenic
chr17	81426204	81426354	151	*	Intron (ENST00000675386.2/57597, intron 2 of 27)	17	81443465	81444273	809	1	57597	ENST00000585224.1	-17111	ENSG00000266074	BAHCC1	BAH domain and coiled-coil containing 1	Intron
chr17	53032887	53033037	151	*	Distal Intergenic	17	52985520	52987652	2133	1	100506650	ENST00000623702.1	47367	ENSG00000227011	LINC02876	long intergenic non-protein coding RNA 2876	Intergenic
chr8	20103512	20103770	259	*	Intron (ENST00000519197.2/105379311, intron 1 of 3)	8	20079114	20124857	45744	1	105379311	ENST00000519197.2	24398	0	LOC105379311	uncharacterized LOC105379311	Intron
chr3	74839275	74839425	151	*	Distal Intergenic	3	74262568	74521140	258573	2	5067	ENST00000263665.6	-318135	ENSG00000113805	CNTN3	contactin 3	Intergenic
chr11	42848738	42849033	296	*	Distal Intergenic	11	43261504	43269369	7866	2	399881	ENST00000511537.1	420336	ENSG00000251557	HNRNPKP3	heterogeneous nuclear ribonucleoprotein K pseudogene 3	Intergenic
chr4	37802188	37802338	151	*	Distal Intergenic	4	37826660	37839663	13004	1	55276	ENST00000625312.2	-24322	ENSG00000169299	PGM2	phosphoglucomutase 2	Intergenic
chr9	43864004	43864196	193	*	Distal Intergenic	9	43128968	43131569	2602	1	102724904	ENST00000656631.1	735036	ENSG00000286506	LOC102724904	methylenetetrahydrofolate dehydrogenase (NADP+ dependent) 1 like pseudogene	Intergenic
chr1	123062804	123063134	331	*	Distal Intergenic	1	121573946	121580524	6579	2	107985195	ENST00000450546.1	-1482280	0	LINC01691	long intergenic non-protein coding RNA 1691	Intergenic
chrX	68146195	68146345	151	*	Intron (ENST00000680612.1/4983, intron 15 of 19)	23	68063854	68112422	48569	2	4983	ENST00000484842.1	-33773	ENSG00000079482	OPHN1	oligophrenin 1	Intron
chr13	16725801	16726202	402	*	Distal Intergenic	13	18195297	18232024	36728	1	26080	ENST00000623511.1	-1469095	ENSG00000279516	FAM230C	family with sequence similarity 230 member C	Intergenic
chr8	138843527	138843689	163	*	Intron (ENST00000303045.11/169044, intron 4 of 64)	8	138825719	138828105	2387	2	169044	ENST00000517515.1	-15422	ENSG00000169436	COL22A1	collagen type XXII alpha 1 chain	Intron
chr15	61460175	61460325	151	*	Intron (ENST00000559783.2/107984782, intron 3 of 4)	15	61598514	61605241	6728	1	101928850	ENST00000561182.1	-138189	ENSG00000259530	LOC101928850	uncharacterized LOC101928850	Intron
chr11	52332753	52332936	184	*	Distal Intergenic	11	50409042	50422316	13275	1	646813	ENST00000532521.2	1923711	0	LOC646813	DExH-box helicase 9 pseudogene	Intergenic
chr16	68790470	68790620	151	*	Intron (ENST00000261769.10/999, intron 2 of 15)	16	68801740	68812240	10501	1	999	ENST00000561751.1	-11120	ENSG00000039068	CDH1	cadherin 1	Intron
chr21	12470544	12470765	222	*	Distal Intergenic	21	13038160	13052118	13959	1	149992	ENST00000447861.5	-567395	0	ANKRD30BP2	ankyrin repeat domain 30B pseudogene 2	Intergenic
chr6	9290902	9291052	151	*	Intron (ENST00000645747.1/100506207, intron 7 of 8)	6	9124221	9161777	37557	2	107986562	ENST00000431369.1	-129125	0	LOC107986562	uncharacterized LOC107986562	Intron
chr2	239644520	239644670	151	*	Distal Intergenic	2	239578301	239586094	7794	1	401040	ENST00000358775.1	66219	ENSG00000196758	LOC401040	uncharacterized LOC401040	Intergenic
chr9	64046166	64046316	151	*	Promoter (8-9kb)	9	64054497	64060381	5885	1	644316	ENST00000680304.1	-8181	ENSG00000288690	FLJ43315	asparagine synthetase pseudogene	Promoter
chr7	58856381	58856535	155	*	Distal Intergenic	7	57450177	57473559	23383	1	441234	ENST00000420713.2	1406204	ENSG00000182111	ZNF716	zinc finger protein 716	Intergenic
chr19	25605784	25605976	193	*	Distal Intergenic	19	24162370	24163425	1056	2	100101266	ENST00000598671.1	-1442359	ENSG00000268442	HAVCR1P1	hepatitis A virus cellular receptor 1 pseudogene 1	Intergenic
chr19	26619692	26620006	315	*	Distal Intergenic	19	27681744	27685255	3512	2	105372345	ENST00000662444.1	1065249	0	LOC105372345	uncharacterized LOC105372345	Intergenic
chr14	68736406	68736565	160	*	Exon (ENST00000659224.1/105370547, exon 2 of 2)	14	68731234	68736678	5445	1	105370547	ENST00000659224.1	5172	0	LOC105370547	uncharacterized LOC105370547	Exon
chr19	26216674	26217144	471	*	Distal Intergenic	19	27681744	27685255	3512	2	105372345	ENST00000662444.1	1468111	0	LOC105372345	uncharacterized LOC105372345	Intergenic
chr5	119926250	119926400	151	*	Distal Intergenic	5	119629686	119635082	5397	1	340069	ENST00000509264.1	296564	ENSG00000164334	FAM170A	family with sequence similarity 170 member A	Intergenic
chr8	66310847	66310997	151	*	Distal Intergenic	8	66419589	66428977	9389	2	100505676	ENST00000499642.1	117980	ENSG00000246145	RRS1-DT	RRS1 divergent transcript	Intergenic
chr4	50459069	50459262	194	*	Distal Intergenic	4	51843000	51914294	71295	1	23142	ENST00000509376.5	-1383738	ENSG00000109184	DCUN1D4	defective in cullin neddylation 1 domain containing 4	Intergenic
chr6	94133282	94133432	151	*	Distal Intergenic	6	93720163	93745615	25453	1	643432	ENST00000670976.1	413119	0	TSG1	tumor suppressor TSG1	Intergenic
chr12	35680370	35680520	151	*	Distal Intergenic	12	34022496	34028302	5807	1	84920	ENST00000266483.7	1657874	ENSG00000139133	ALG10	ALG10 alpha-1,2-glucosyltransferase	Intergenic
chr10	40136719	40136869	151	*	Distal Intergenic	10	38696424	38697902	1479	1	399746	ENST00000448440.1	1440295	0	ACTR3BP5	ACTR3B pseudogene 5	Intergenic
chr16	87276373	87276542	170	*	Intron (ENST00000562840.1/ENST00000562840.1, intron 1 of 4)	16	87290726	87292038	1313	2	101928682	ENST00000568824.1	15496	ENSG00000261697	LOC101928682	uncharacterized LOC101928682	Intron
chr9	79936516	79936666	151	*	Distal Intergenic	9	79975023	79990064	15042	1	101927477	ENST00000622930.1	-38357	0	LINC01507	long intergenic non-protein coding RNA 1507	Intergenic
chr1	124422657	124422901	245	*	Distal Intergenic	1	121573946	121580524	6579	2	107985195	ENST00000450546.1	-2842133	0	LINC01691	long intergenic non-protein coding RNA 1691	Intergenic
chr12	36375456	36375606	151	*	Distal Intergenic	12	38316762	38323982	7221	1	144245	ENST00000551464.1	-1941156	ENSG00000175548	ALG10B	ALG10 alpha-1,2-glucosyltransferase B	Intergenic
chr8	28183866	28184041	176	*	Intron (ENST00000521015.5/55140, intron 14 of 14)	8	28158598	28190089	31492	1	55140	ENST00000517975.1	25268	ENSG00000134014	ELP3	elongator acetyltransferase complex subunit 3	Intron
chr7	29866809	29866959	151	*	Intron (ENST00000409123.5/644150, intron 2 of 7)	7	29806554	29917066	110513	1	644150	ENST00000242140.9	60255	ENSG00000122574	WIPF3	WAS/WASL interacting protein family member 3	Intron
chr3	133152209	133152372	164	*	Intron (ENST00000321871.11/66000, intron 2 of 5)	3	133125073	133389683	264611	1	66000	ENST00000515826.1	27136	ENSG00000144868	TMEM108	transmembrane protein 108	Intron
chr2	240146113	240146263	151	*	Promoter (1-2kb)	2	240139026	240144562	5537	2	150677	ENST00000391989.6	-1551	ENSG00000178602	OTOS	otospiralin	Promoter
chr11	111561969	111562156	188	*	Downstream (<=300bp)	11	111541552	111551416	9865	1	143903	ENST00000528102.2	20417	ENSG00000204381	LAYN	layilin	Intergenic
chr12	127166245	127166517	273	*	Promoter (4-5kb)	12	127149955	127161259	11305	2	105370062	ENST00000671545.1	-4986	0	LOC105370062	uncharacterized LOC105370062	Promoter
chr8	92299001	92299165	165	*	Distal Intergenic	8	92402920	92413645	10726	2	105375638	ENST00000518042.2	114480	ENSG00000253682	LOC105375638	uncharacterized LOC105375638	Intergenic
chr12	37253993	37254143	151	*	Distal Intergenic	12	38316762	38323982	7221	1	144245	ENST00000551464.1	-1062619	ENSG00000175548	ALG10B	ALG10 alpha-1,2-glucosyltransferase B	Intergenic
chr14	18097707	18097857	151	*	Distal Intergenic	14	18601117	18602097	981	1	440153	ENST00000550708.2	-503260	ENSG00000257115	OR11H12	olfactory receptor family 11 subfamily H member 12	Intergenic
chr19	27084582	27084968	387	*	Distal Intergenic	19	27681744	27685255	3512	2	105372345	ENST00000662444.1	600287	0	LOC105372345	uncharacterized LOC105372345	Intergenic
chr12	97608807	97608970	164	*	Distal Intergenic	12	97563812	97563911	100	1	406926	ENST00000384854.1	44995	ENSG00000207586	MIR135A2	microRNA 135a-2	Intergenic
chr7	150093998	150094148	151	*	Distal Intergenic	7	150043587	150045088	1502	1	100134040	ENST00000666469.1	50411	0	LOC100134040	uncharacterized LOC100134040	Intergenic
chr8	82117569	82117719	151	*	Intron (ENST00000663058.1/105375931, intron 2 of 7)	8	82108565	82160542	51978	2	105375929	ENST00000520988.1	42823	ENSG00000254123	LINC02839	long intergenic non-protein coding RNA 2839	Intron
chr9	64010209	64010456	248	*	Promoter (6-7kb)	9	64016950	64061612	44663	1	644316	ENST00000680973.1	-6494	ENSG00000288690	FLJ43315	asparagine synthetase pseudogene	Promoter
chr7	112373074	112373224	151	*	Exon (ENST00000449817.1/ENST00000449817.1, exon 1 of 1)	7	112337728	112343023	5296	1	11179	ENST00000421864.2	35346	ENSG00000198839	ZNF277	zinc finger protein 277	Exon
chr16	88501349	88501578	230	*	Intron (ENST00000319555.8/161882, intron 3 of 9)	16	88512960	88531053	18094	2	100128882	ENST00000563243.1	29475	ENSG00000261744	ZFPM1-AS1	ZFPM1 antisense RNA 1	Intron
chr21	12204585	12204815	231	*	Distal Intergenic	21	13038160	13052118	13959	1	149992	ENST00000447861.5	-833345	0	ANKRD30BP2	ankyrin repeat domain 30B pseudogene 2	Intergenic
chr17	34110440	34110590	151	*	Intron (ENST00000359872.6/40, intron 1 of 9)	17	33931132	34079100	147969	2	107985038	ENST00000637478.1	-31340	0	LOC107985038	uncharacterized LOC107985038	Intron
chr20	30484747	30484944	198	*	Exon (ENST00000614365.1/ENST00000614365.1, exon 1 of 1)	20	30545601	30551470	5870	1	102723636	ENST00000636528.1	-60657	0	LOC102723636	zinc finger protein 285-like	Exon
chr7	150330167	150330317	151	*	Promoter (6-7kb)	7	150286468	150323725	37258	2	653857	ENST00000477871.1	-6442	ENSG00000106526	ACTR3C	actin related protein 3C	Promoter
chr1	122951854	122952204	351	*	Distal Intergenic	1	121573946	121580524	6579	2	107985195	ENST00000450546.1	-1371330	0	LINC01691	long intergenic non-protein coding RNA 1691	Intergenic
chr21	45797282	45797464	183	*	Intron (ENST00000400314.5/54039, intron 2 of 15)	21	45827961	45837987	10027	2	100129027	ENST00000380008.2	40523	0	PCBP3-AS1	PCBP3 antisense RNA 1	Intron
chr19	49461254	49461404	151	*	Promoter (1-2kb)	19	49462752	49486231	23480	1	2323	ENST00000599536.1	-1348	ENSG00000090554	FLT3LG	fms related receptor tyrosine kinase 3 ligand	Promoter
chr9	129410214	129410550	337	*	Distal Intergenic	9	129438216	129439118	903	1	105376291	ENST00000439014.1	-27666	ENSG00000226355	LOC105376291	uncharacterized LOC105376291	Intergenic
chr10	40705226	40705383	158	*	Distal Intergenic	10	42242721	42276842	34122	1	101929373	ENST00000622823.4	-1537338	0	LOC101929373	uncharacterized LOC101929373	Intergenic
chr20	60837228	60837378	151	*	Distal Intergenic	20	60761874	60767279	5406	1	105372699	ENST00000613711.1	75354	0	LOC105372699	uncharacterized LOC105372699	Intergenic
chr10	40649677	40650015	339	*	Distal Intergenic	10	42242721	42276842	34122	1	101929373	ENST00000622823.4	-1592706	0	LOC101929373	uncharacterized LOC101929373	Intergenic
chr1	124391828	124391978	151	*	Distal Intergenic	1	121573946	121580524	6579	2	107985195	ENST00000450546.1	-2811304	0	LINC01691	long intergenic non-protein coding RNA 1691	Intergenic
chr13	17769766	17769916	151	*	Distal Intergenic	13	18195297	18232024	36728	1	26080	ENST00000623511.1	-425381	ENSG00000279516	FAM230C	family with sequence similarity 230 member C	Intergenic
chr1	123339654	123339836	183	*	Distal Intergenic	1	121573946	121580524	6579	2	107985195	ENST00000450546.1	-1759130	0	LINC01691	long intergenic non-protein coding RNA 1691	Intergenic
chr10	21297593	21297761	169	*	Promoter (4-5kb)	10	20780050	21293011	512962	2	10529	ENST00000675702.1	-4582	ENSG00000078114	NEBL	nebulette	Promoter
chr5	49319928	49320106	179	*	Distal Intergenic	5	50398027	50411998	13972	2	133418	ENST00000505896.5	1091892	ENSG00000170571	EMB	embigin	Intergenic
chr19	25111271	25111438	168	*	Distal Intergenic	19	24162370	24163425	1056	2	100101266	ENST00000598671.1	-947846	ENSG00000268442	HAVCR1P1	hepatitis A virus cellular receptor 1 pseudogene 1	Intergenic
chr8	38509807	38509957	151	*	Distal Intergenic	8	38511379	38528657	17279	2	389649	ENST00000648149.1	18700	ENSG00000196166	C8orf86	chromosome 8 open reading frame 86	Intergenic
chr5	47741495	47741645	151	*	Distal Intergenic	5	45641701	45696498	54798	2	348980	ENST00000634658.1	-2044997	ENSG00000164588	HCN1	hyperpolarization activated cyclic nucleotide gated potassium channel 1	Intergenic
chr9	75235879	75236029	151	*	Distal Intergenic	9	75088514	75147265	58752	1	26578	ENST00000346234.7	147365	ENSG00000134996	OSTF1	osteoclast stimulating factor 1	Intergenic
chr11	51696990	51697140	151	*	Distal Intergenic	11	50409042	50422316	13275	1	646813	ENST00000532521.2	1287948	0	LOC646813	DExH-box helicase 9 pseudogene	Intergenic
chr20	28346112	28346267	156	*	Distal Intergenic	20	28580709	28602664	21956	2	100289097	ENST00000358464.9	256397	ENSG00000282826	FRG1CP	FSHD region gene 1 family member C, pseudogene	Intergenic
chr3	157938329	157938479	151	*	Intron (ENST00000651134.1/ENST00000651134.1, intron 5 of 12)	3	158097080	158102887	5808	2	6474	ENST00000425436.7	164408	ENSG00000168779	SHOX2	short stature homeobox 2	Intron
chr5	17860764	17860919	156	*	Intron (ENST00000511596.5/646241, intron 2 of 4)	5	17850194	17926947	76754	1	646241	ENST00000657374.1	10570	0	LINC02223	long intergenic non-protein coding RNA 2223	Intron
chrX	31221252	31221449	198	*	Intron (ENST00000681989.1/1756, intron 2 of 15)	23	31119219	31229037	109819	2	1756	ENST00000681989.1	7588	ENSG00000198947	DMD	dystrophin	Intron
chr8	45375729	45376094	366	*	Distal Intergenic	8	46579213	46614523	35311	2	389652	ENST00000518311.3	1238429	ENSG00000248498	ASNSP1	ASNS pseudogene 1	Intergenic
chr16	1599513	1599743	231	*	Intron (ENST00000563162.1/105371046, intron 1 of 2)	16	1602398	1610044	7647	2	9742	ENST00000569812.1	10301	ENSG00000187535	IFT140	intraflagellar transport 140	Intron
chr17	33465044	33465226	183	*	Intron (ENST00000359872.6/40, intron 1 of 9)	17	33529787	33533760	3974	2	100506677	ENST00000579745.1	68534	ENSG00000265544	AA06	uncharacterized LOC100506677	Intron
chr13	40768276	40768497	222	*	Intron (ENST00000323563.8/10240, intron 1 of 6)	13	40759002	40770943	11942	2	10240	ENST00000435009.2	2446	ENSG00000102738	MRPS31	mitochondrial ribosomal protein S31	Intron
chr6	59356189	59356456	268	*	Distal Intergenic	6	58038468	58096509	58042	1	101927293	ENST00000662385.1	1317721	0	LOC101927293	uncharacterized LOC101927293	Intergenic
chr6	88924	89088	165	*	Distal Intergenic	6	131910	144885	12976	2	441123	ENST00000436899.5	55797	0	LINC00266-3	long intergenic non-protein coding RNA 266-3	Intergenic
chr2	131382366	131382592	227	*	Exon (ENST00000457151.1/ENST00000457151.1, exon 1 of 1)	2	131360492	131364168	3677	2	150786	ENST00000623617.3	-18198	ENSG00000233087	RAB6D	RAB6D, member RAS oncogene family	Exon
chr1	7661937	7662087	151	*	Intron (ENST00000303635.12/23261, intron 8 of 22)	1	7736408	7767856	31449	1	23261	ENST00000495233.5	-74321	ENSG00000171735	CAMTA1	calmodulin binding transcription activator 1	Intron
chr9	98612324	98612474	151	*	Promoter (4-5kb)	9	98473336	98607650	134315	2	9568	ENST00000634227.1	-4674	ENSG00000136928	GABBR2	gamma-aminobutyric acid type B receptor subunit 2	Promoter
chr2	176931961	176932111	151	*	Distal Intergenic	2	176845993	176849428	3436	2	105373757	ENST00000432925.1	-82533	ENSG00000227098	LOC105373757	uncharacterized LOC105373757	Intergenic
chr5	50039917	50040306	390	*	Distal Intergenic	5	50398027	50411998	13972	2	133418	ENST00000505896.5	371692	ENSG00000170571	EMB	embigin	Intergenic
chr20	27345431	27345581	151	*	Distal Intergenic	20	26187021	26251536	64516	2	284801	ENST00000656445.1	-1093895	ENSG00000227195	MIR663AHG	MIR663A host gene	Intergenic
chr5	48579856	48580176	321	*	Distal Intergenic	5	50398027	50411998	13972	2	133418	ENST00000505896.5	1831822	ENSG00000170571	EMB	embigin	Intergenic
chr6	52543747	52543897	151	*	Intron (ENST00000182527.4/9697, intron 1 of 10)	6	52576787	52584001	7215	1	401264	ENST00000606558.6	-32890	ENSG00000225791	TRAM2-AS1	TRAM2 antisense RNA 1 (head to head)	Intron
chr17	16014225	16014422	198	*	Promoter (9-10kb)	17	16023673	16028786	5114	1	54902	ENST00000481107.1	-9251	ENSG00000011295	TTC19	tetratricopeptide repeat domain 19	Promoter
chr3	67069458	67069608	151	*	Distal Intergenic	3	66998925	67003484	4560	1	84541	ENST00000460784.1	70533	ENSG00000163376	KBTBD8	kelch repeat and BTB domain containing 8	Intergenic
chr22	38429617	38429782	166	*	Promoter (4-5kb)	22	38434307	38436686	2380	1	105373029	ENST00000662373.1	-4525	0	LOC105373029	uncharacterized LOC105373029	Promoter
chr15	30366576	30366820	245	*	Intron (ENST00000299847.7/89832, intron 9 of 9)	15	30380353	30386987	6635	2	89832	ENST00000571869.1	20167	ENSG00000166664	CHRFAM7A	CHRNA7 (exons 5-10) and FAM7A (exons A-E) fusion	Intron
chr20	27565305	27565625	321	*	Distal Intergenic	20	28580709	28602664	21956	2	100289097	ENST00000358464.9	1037039	ENSG00000282826	FRG1CP	FSHD region gene 1 family member C, pseudogene	Intergenic
chr10	40448344	40448494	151	*	Distal Intergenic	10	38696424	38697902	1479	1	399746	ENST00000448440.1	1751920	0	ACTR3BP5	ACTR3B pseudogene 5	Intergenic
chr3	82337573	82337724	152	*	Intron (ENST00000470263.5/105377180, intron 3 of 8)	3	82031985	82416593	384609	1	105377180	ENST00000666096.1	305588	ENSG00000239440	LINC02008	long intergenic non-protein coding RNA 2008	Intron
chr5	48361146	48361401	256	*	Distal Intergenic	5	50398027	50411998	13972	2	133418	ENST00000505896.5	2050597	ENSG00000170571	EMB	embigin	Intergenic
chr1	123144807	123145119	313	*	Distal Intergenic	1	121573946	121580524	6579	2	107985195	ENST00000450546.1	-1564283	0	LINC01691	long intergenic non-protein coding RNA 1691	Intergenic
chr7	150692381	150692677	297	*	Exon (ENST00000223293.10/26157, exon 3 of 3)	7	150685727	150689702	3976	1	26157	ENST00000474605.1	6654	ENSG00000106560	GIMAP2	GTPase, IMAP family member 2	Exon
chr20	26927616	26927878	263	*	Distal Intergenic	20	26187021	26251536	64516	2	284801	ENST00000656445.1	-676080	ENSG00000227195	MIR663AHG	MIR663A host gene	Intergenic
chr1	122998054	122998426	373	*	Distal Intergenic	1	121573946	121580524	6579	2	107985195	ENST00000450546.1	-1417530	0	LINC01691	long intergenic non-protein coding RNA 1691	Intergenic
chr22	14340465	14340872	408	*	Distal Intergenic	22	15528192	15529139	948	1	81061	ENST00000643195.1	-1187320	ENSG00000130538	OR11H1	olfactory receptor family 11 subfamily H member 1	Intergenic
chr7	76187364	76187514	151	*	Distal Intergenic	7	76201896	76287287	85392	1	222183	ENST00000611745.2	-14382	ENSG00000177679	SRRM3	serine/arginine repetitive matrix 3	Intergenic
chr5	48832097	48832574	478	*	Distal Intergenic	5	50398027	50411998	13972	2	133418	ENST00000505896.5	1579424	ENSG00000170571	EMB	embigin	Intergenic
chr14	101462947	101463136	190	*	Distal Intergenic	14	101442076	101444315	2240	1	100507277	ENST00000555725.1	20871	ENSG00000259082	LINC02314	long intergenic non-protein coding RNA 2314	Intergenic
chr19	26405211	26405488	278	*	Distal Intergenic	19	27681744	27685255	3512	2	105372345	ENST00000662444.1	1279767	0	LOC105372345	uncharacterized LOC105372345	Intergenic
chr21	12673282	12673453	172	*	Distal Intergenic	21	13038160	13052118	13959	1	149992	ENST00000447861.5	-364707	0	ANKRD30BP2	ankyrin repeat domain 30B pseudogene 2	Intergenic
chr2	135245213	135245387	175	*	Promoter (6-7kb)	2	135136916	135238861	101946	2	84083	ENST00000412849.5	-6352	ENSG00000121988	ZRANB3	zinc finger RANBP2-type containing 3	Promoter
chr1	169163025	169163175	151	*	Intron (ENST00000530739.5/29922, intron 1 of 1)	1	169132531	169190710	58180	2	29922	ENST00000530739.5	27535	ENSG00000143156	NME7	NME/NM23 family member 7	Intron
chr21	36105129	36105279	151	*	Promoter (<=1kb)	21	36104881	36109690	4810	1	105369306	ENST00000422473.1	248	ENSG00000233393	LOC105369306	uncharacterized LOC105369306	Promoter
chr10	77416344	77416628	285	*	Intron (ENST00000639601.1/3778, intron 1 of 27)	10	76884878	77404025	519148	2	3778	ENST00000406533.7	-12319	ENSG00000156113	KCNMA1	potassium calcium-activated channel subfamily M alpha 1	Intron
chr19	19578369	19578555	187	*	Promoter (1-2kb)	19	19570226	19579954	9729	2	80714	ENST00000559735.1	1399	ENSG00000105717	PBX4	PBX homeobox 4	Promoter
chrY	18445951	18446101	151	*	Distal Intergenic	24	18391065	18405046	13982	2	100302526	ENST00000641637.1	-40905	0	FAM41AY2	family with sequence similarity 41 member A, Y-linked 2	Intergenic
chr1	85681147	85681349	203	*	Intron (ENST00000370574.4/54680, intron 5 of 9)	1	85649417	85708433	59017	2	54680	ENST00000370574.4	27084	ENSG00000117174	ZNHIT6	zinc finger HIT-type containing 6	Intron
chr8	45301116	45301348	233	*	Distal Intergenic	8	46579213	46614523	35311	2	389652	ENST00000518311.3	1313175	ENSG00000248498	ASNSP1	ASNS pseudogene 1	Intergenic
chr2	200944779	200945033	255	*	Promoter (1-2kb)	2	200933876	200943159	9284	2	4999	ENST00000474877.1	-1620	ENSG00000115942	ORC2	origin recognition complex subunit 2	Promoter
chr8	900551	900916	366	*	Intron (ENST00000637795.2/9228, intron 1 of 14)	8	883328	1105066	221739	1	9228	ENST00000578889.1	17223	ENSG00000198010	DLGAP2	DLG associated protein 2	Intron
chr5	128943258	128943453	196	*	Intron (ENST00000508645.5/28965, intron 3 of 6)	5	128965488	129033635	68148	1	28965	ENST00000262462.9	-22035	ENSG00000113396	SLC27A6	solute carrier family 27 member 6	Intron
chr2	87417363	87417636	274	*	Distal Intergenic	2	87439842	87445756	5915	2	101928173	ENST00000629820.1	28120	0	LINC01943	long intergenic non-protein coding RNA 1943	Intergenic
chr22	14905440	14905603	164	*	Distal Intergenic	22	15528192	15529139	948	1	81061	ENST00000643195.1	-622589	ENSG00000130538	OR11H1	olfactory receptor family 11 subfamily H member 1	Intergenic
chrX	135931767	135932170	404	*	Distal Intergenic	23	135893716	135913062	19347	1	55511	ENST00000370709.4	38051	ENSG00000181433	SAGE1	sarcoma antigen 1	Intergenic
chr1	123528827	123529199	373	*	Distal Intergenic	1	121573946	121580524	6579	2	107985195	ENST00000450546.1	-1948303	0	LINC01691	long intergenic non-protein coding RNA 1691	Intergenic
chr5	104913724	104913874	151	*	Intron (ENST00000503650.1/105379110, intron 1 of 2)	5	104743692	104773847	30156	2	105379109	ENST00000518276.2	-139877	ENSG00000251574	LOC105379109	uncharacterized LOC105379109	Intron
chr3	13746712	13746893	182	*	Downstream (<=300bp)	3	13650733	13746638	95906	1	285375	ENST00000665476.1	95979	ENSG00000224514	LINC00620	long intergenic non-protein coding RNA 620	Intergenic
chr18	20483903	20484078	176	*	Distal Intergenic	18	20953290	20954870	1581	2	6093	ENST00000578051.1	470792	ENSG00000067900	ROCK1	Rho associated coiled-coil containing protein kinase 1	Intergenic
chr12	132341931	132342081	151	*	Distal Intergenic	12	132329850	132331575	1726	1	101928416	ENST00000537720.1	12081	ENSG00000255916	LOC101928416	uncharacterized LOC101928416	Intergenic
chr20	50769416	50769692	277	*	Distal Intergenic	20	50794894	50877177	82284	1	55653	ENST00000358791.9	-25202	ENSG00000124243	BCAS4	breast carcinoma amplified sequence 4	Intergenic
chr10	39993141	39993309	169	*	Distal Intergenic	10	38696424	38697902	1479	1	399746	ENST00000448440.1	1296717	0	ACTR3BP5	ACTR3B pseudogene 5	Intergenic
chr5	25544772	25544922	151	*	Distal Intergenic	5	25297734	25311370	13637	1	105374693	ENST00000641091.1	247038	0	LINC02211	long intergenic non-protein coding RNA 2211	Intergenic
chr22	12977878	12978028	151	*	Distal Intergenic	22	11827523	11910358	82836	1	107984037	ENST00000657566.1	1150355	0	LOC107984037	uncharacterized LOC107984037	Intergenic
chr4	58734328	58734484	157	*	Distal Intergenic	4	58780719	58786664	5946	2	105377672	ENST00000653955.1	52180	0	LOC105377672	uncharacterized LOC105377672	Intergenic
chr2	22331186	22331449	264	*	Intron (ENST00000450551.1/105374322, intron 1 of 4)	2	22508129	22548789	40661	1	102723362	ENST00000657386.1	-176680	ENSG00000233587	LINC01884	long intergenic non-protein coding RNA 1884	Intron
chr1	124406754	124406988	235	*	Distal Intergenic	1	121573946	121580524	6579	2	107985195	ENST00000450546.1	-2826230	0	LINC01691	long intergenic non-protein coding RNA 1691	Intergenic
chr11	45288620	45288770	151	*	Promoter (2-3kb)	11	45240302	45286341	46040	2	57586	ENST00000020926.8	-2279	ENSG00000019505	SYT13	synaptotagmin 13	Promoter
chr11	60278345	60278585	241	*	Promoter (1-2kb)	11	60280541	60308970	28430	1	51338	ENST00000532114.6	-1956	ENSG00000110079	MS4A4A	membrane spanning 4-domains A4A	Promoter
chr6	39887728	39887917	190	*	Promoter (<=1kb)	6	39887405	39891361	3957	1	23500	ENST00000496787.1	323	ENSG00000146122	DAAM2	dishevelled associated activator of morphogenesis 2	Promoter
chr2	211777938	211778245	308	*	Intron (ENST00000402597.6/2066, intron 3 of 25)	2	211657597	211665354	7758	2	2066	ENST00000463121.1	-112584	ENSG00000178568	ERBB4	erb-b2 receptor tyrosine kinase 4	Intron
chr15	18934042	18934208	167	*	Distal Intergenic	15	20012741	20014208	1468	1	105379202	ENST00000611556.1	-1078533	0	FAM30B	family with sequence similarity 30 member B	Intergenic
chr5	49872230	49872559	330	*	Distal Intergenic	5	50398027	50411998	13972	2	133418	ENST00000505896.5	539439	ENSG00000170571	EMB	embigin	Intergenic
chr17	26097999	26098378	380	*	Distal Intergenic	17	27293910	27293996	87	2	100616277	ENST00000584932.1	1195618	ENSG00000263583	MIR4522	microRNA 4522	Intergenic
chr2	117025390	117025540	151	*	Exon (ENST00000436242.1/ENST00000436242.1, exon 1 of 1)	2	117814691	117832377	17687	1	8886	ENST00000263239.7	-789151	ENSG00000088205	DDX18	DEAD-box helicase 18	Exon
chr2	82816355	82816537	183	*	Exon (ENST00000428871.1/ENST00000428871.1, exon 1 of 1)	2	82856826	82857384	559	1	1720	ENST00000455595.1	-40289	0	DHFRP3	dihydrofolate reductase pseudogene 3	Exon
chr8	45172677	45172837	161	*	Distal Intergenic	8	46579213	46614523	35311	2	389652	ENST00000518311.3	1441686	ENSG00000248498	ASNSP1	ASNS pseudogene 1	Intergenic
chr10	10785692	10785842	151	*	Exon (ENST00000652890.1/207107, exon 3 of 3)	10	10784437	10789081	4645	2	207107	ENST00000634899.2	3239	ENSG00000225383	SFTA1P	surfactant associated 1, lncRNA	Exon
chr11	112455862	112456012	151	*	Intron (ENST00000528496.1/101928823, intron 2 of 2)	11	112482142	112488377	6236	1	101928823	ENST00000671165.1	-26130	ENSG00000254968	LINC02763	long intergenic non-protein coding RNA 2763	Intron
chr7	59583762	59584144	383	*	Distal Intergenic	7	57450177	57473559	23383	1	441234	ENST00000420713.2	2133585	ENSG00000182111	ZNF716	zinc finger protein 716	Intergenic
chr22	14322508	14322777	270	*	Distal Intergenic	22	15528192	15529139	948	1	81061	ENST00000643195.1	-1205415	ENSG00000130538	OR11H1	olfactory receptor family 11 subfamily H member 1	Intergenic
chr1	124005058	124005216	159	*	Distal Intergenic	1	121573946	121580524	6579	2	107985195	ENST00000450546.1	-2424534	0	LINC01691	long intergenic non-protein coding RNA 1691	Intergenic
chr22	29395014	29395215	202	*	Promoter (6-7kb)	22	29327865	29388583	60719	2	162	ENST00000317368.11	-6431	ENSG00000100280	AP1B1	adaptor related protein complex 1 subunit beta 1	Promoter
chr11	101070837	101070987	151	*	Promoter (6-7kb)	11	101039061	101064025	24965	2	5241	ENST00000533207.5	-6812	ENSG00000082175	PGR	progesterone receptor	Promoter
chr2	121244207	121244357	151	*	Promoter (9-10kb)	2	121224164	121234274	10111	2	29842	ENST00000464621.1	-9933	ENSG00000115112	TFCP2L1	transcription factor CP2 like 1	Promoter
chr3	36224908	36225169	262	*	Distal Intergenic	3	36380503	36546488	165986	1	6769	ENST00000457375.6	-155334	ENSG00000144681	STAC	SH3 and cysteine rich domain	Intergenic
chr1	99170685	99170835	151	*	Intron (ENST00000660510.1/100129620, intron 2 of 4)	1	99264292	99309580	45289	1	9890	ENST00000457765.6	-93457	ENSG00000117600	PLPPR4	phospholipid phosphatase related 4	Intron
chr19	26454205	26454536	332	*	Distal Intergenic	19	27681744	27685255	3512	2	105372345	ENST00000662444.1	1230719	0	LOC105372345	uncharacterized LOC105372345	Intergenic
chr4	9237135	9237287	153	*	Intron (ENST00000666840.1/105369250, intron 2 of 3)	4	9234385	9236046	1662	1	100288520	ENST00000456464.2	2750	ENSG00000223569	USP17L15	ubiquitin specific peptidase 17 like family member 15	Intron
chr1	44170469	44170637	169	*	Distal Intergenic	1	44137821	44141631	3811	2	105378952	ENST00000634670.1	-28838	ENSG00000283039	KLF18	Kruppel like factor 18	Intergenic
chr22	35467752	35467915	164	*	Distal Intergenic	22	35411439	35416672	5234	1	4174	ENST00000465557.1	56313	ENSG00000100297	MCM5	minichromosome maintenance complex component 5	Intergenic
chr6	117976144	117976321	178	*	Intron (ENST00000360388.9/222553, intron 1 of 7)	6	117907264	118317671	410408	1	222553	ENST00000360388.9	68880	ENSG00000196376	SLC35F1	solute carrier family 35 member F1	Intron
chr7	57193528	57193776	249	*	Exon (ENST00000435821.2/ENST00000435821.2, exon 1 of 1)	7	57177409	57180052	2644	2	642006	ENST00000417412.1	-13476	0	GUSBP10	GUSB pseudogene 10	Exon
chr21	33382962	33383112	151	*	Distal Intergenic	21	33403413	33437516	34104	1	3460	ENST00000290219.11	-20301	ENSG00000159128	IFNGR2	interferon gamma receptor 2	Intergenic
chrX	51336718	51336901	184	*	3' UTR	23	51332822	51337525	4704	1	170685	ENST00000356450.3	3896	ENSG00000122824	NUDT10	nudix hydrolase 10	Exon
chr21	12895637	12895884	248	*	Distal Intergenic	21	13038160	13052118	13959	1	149992	ENST00000447861.5	-142276	0	ANKRD30BP2	ankyrin repeat domain 30B pseudogene 2	Intergenic
chr9	64045761	64046017	257	*	Promoter (8-9kb)	9	64054497	64060381	5885	1	644316	ENST00000680304.1	-8480	ENSG00000288690	FLJ43315	asparagine synthetase pseudogene	Promoter
chr21	12887123	12887273	151	*	Distal Intergenic	21	13038160	13052118	13959	1	149992	ENST00000447861.5	-150887	0	ANKRD30BP2	ankyrin repeat domain 30B pseudogene 2	Intergenic
chrY	10889247	10889923	677	*	Distal Intergenic	24	11162450	11215018	52569	2	105379273	ENST00000651211.1	325095	0	LOC105379273	uncharacterized LOC105379273	Intergenic
chr6	165459998	165460148	151	*	Intron (ENST00000649273.1/10846, intron 1 of 20)	6	165327287	165482343	155057	2	10846	ENST00000649273.1	22195	ENSG00000112541	PDE10A	phosphodiesterase 10A	Intron
chrX	28625294	28625444	151	*	Intron (ENST00000378993.6/11141, intron 1 of 10)	23	28587446	29956718	1369273	1	11141	ENST00000378993.6	37848	ENSG00000169306	IL1RAPL1	interleukin 1 receptor accessory protein like 1	Intron
chr15	75947062	75947212	151	*	Promoter (1-2kb)	15	75935969	75945845	9877	2	145957	ENST00000569343.5	-1217	ENSG00000169752	NRG4	neuregulin 4	Promoter
chr20	28544795	28545080	286	*	Distal Intergenic	20	28580709	28602664	21956	2	100289097	ENST00000358464.9	57584	ENSG00000282826	FRG1CP	FSHD region gene 1 family member C, pseudogene	Intergenic
chr8	107310644	107310805	162	*	Intron (ENST00000517746.6/284, intron 4 of 8)	8	107251527	107321989	70463	2	284	ENST00000518386.5	11184	ENSG00000154188	ANGPT1	angiopoietin 1	Intron
chr13	80490779	80490940	162	*	Distal Intergenic	13	80335976	80341126	5151	2	10253	ENST00000377104.4	-149653	ENSG00000136158	SPRY2	sprouty RTK signaling antagonist 2	Intergenic
chr5	47654768	47654918	151	*	Distal Intergenic	5	45641701	45696498	54798	2	348980	ENST00000634658.1	-1958270	ENSG00000164588	HCN1	hyperpolarization activated cyclic nucleotide gated potassium channel 1	Intergenic
chr19	25357313	25357614	302	*	Distal Intergenic	19	24162370	24163425	1056	2	100101266	ENST00000598671.1	-1193888	ENSG00000268442	HAVCR1P1	hepatitis A virus cellular receptor 1 pseudogene 1	Intergenic
chr3	4759774	4759924	151	*	Promoter (8-9kb)	3	4749192	4751590	2399	2	100126791	ENST00000414938.1	-8184	ENSG00000235947	EGOT	eosinophil granule ontogeny transcript	Promoter
chr8	37517746	37517896	151	*	Promoter (<=1kb)	8	37516407	37517728	1322	2	100507420	ENST00000665151.1	-18	ENSG00000253414	LINC01605	long intergenic non-protein coding RNA 1605	Promoter
chr8	53511077	53511435	359	*	Intron (ENST00000656976.1/100507516, intron 2 of 3)	8	53516496	53523821	7326	2	100507516	ENST00000668269.1	12386	ENSG00000237807	LOC100507516	uncharacterized LOC100507516	Intron
chr7	20793676	20793831	156	*	Promoter (6-7kb)	7	20784287	20786886	2600	2	221833	ENST00000361443.4	-6790	ENSG00000164651	SP8	Sp8 transcription factor	Promoter
chr15	100710263	100710519	257	*	Promoter (5-6kb)	15	100716249	100828497	112249	1	105371024	ENST00000559755.1	-5730	0	LOC105371024	uncharacterized LOC105371024	Promoter
chr12	100919299	100919449	151	*	Intron (ENST00000549155.6/121601, intron 4 of 10)	12	100987119	101042381	55263	1	121601	ENST00000549234.1	-67670	ENSG00000151572	ANO4	anoctamin 4	Intron
chr13	16889587	16889989	403	*	Distal Intergenic	13	18195297	18232024	36728	1	26080	ENST00000623511.1	-1305308	ENSG00000279516	FAM230C	family with sequence similarity 230 member C	Intergenic
chr2	176585901	176586051	151	*	Intron (ENST00000652995.1/102724224, intron 2 of 3)	2	176600980	176601052	73	2	100302142	ENST00000636535.1	15001	ENSG00000283203	MIR1246	microRNA 1246	Intron
chrY	10914612	10914786	175	*	Distal Intergenic	24	11162450	11215018	52569	2	105379273	ENST00000651211.1	300232	0	LOC105379273	uncharacterized LOC105379273	Intergenic
chr17	8739188	8739338	151	*	Intron (ENST00000293845.8/146849, intron 4 of 6)	17	8729950	8744787	14838	2	146849	ENST00000539522.2	5449	ENSG00000161973	CCDC42	coiled-coil domain containing 42	Intron
chrX	143309432	143309596	165	*	Intron (ENST00000431432.1/ENST00000431432.1, intron 1 of 5)	23	143508735	143517475	8741	2	139067	ENST00000370503.2	207879	ENSG00000189252	SPANXN3	SPANX family member N3	Intron
chr5	119929243	119929448	206	*	Distal Intergenic	5	119629686	119635082	5397	1	340069	ENST00000509264.1	299557	ENSG00000164334	FAM170A	family with sequence similarity 170 member A	Intergenic
chr4	50515248	50515398	151	*	Distal Intergenic	4	51843000	51914294	71295	1	23142	ENST00000509376.5	-1327602	ENSG00000109184	DCUN1D4	defective in cullin neddylation 1 domain containing 4	Intergenic
chr5	168987683	168987833	151	*	Intron (ENST00000519560.6/6586, intron 4 of 35)	5	169013227	169036408	23182	1	728095	ENST00000509170.1	-25394	0	SLIT3-AS1	SLIT3 antisense RNA 1	Intron
chr6	91230244	91230394	151	*	Distal Intergenic	6	91521660	91521737	78	1	100616174	ENST00000577473.1	-291266	ENSG00000263734	MIR4643	microRNA 4643	Intergenic
chr2	26588188	26588454	267	*	Intron (ENST00000288861.5/130106, intron 4 of 6)	2	26576126	26579524	3399	1	339778	ENST00000453368.1	12062	ENSG00000173557	FAM166C	family with sequence similarity 166 member C	Intron
chr4	131022324	131022474	151	*	Distal Intergenic	4	131379717	131528198	148482	1	105377424	ENST00000652848.1	-357243	0	LINC02377	long intergenic non-protein coding RNA 2377	Intergenic
chr1	166520471	166520761	291	*	Distal Intergenic	1	166475874	166490307	14434	2	105371590	ENST00000426519.2	-30164	0	LINC01675	long intergenic non-protein coding RNA 1675	Intergenic
chr18	67525461	67525645	185	*	Promoter (8-9kb)	18	67506587	67516720	10134	2	92126	ENST00000310045.9	-8741	ENSG00000171451	DSEL	dermatan sulfate epimerase like	Promoter
chr6	106051306	106051456	151	*	Intron (ENST00000652320.1/639, intron 1 of 6)	6	106048534	106109939	61406	1	639	ENST00000651185.1	2772	ENSG00000057657	PRDM1	PR/SET domain 1	Intron
chr2	166414419	166414767	349	*	Exon (ENST00000637861.1/ENST00000637861.1, exon 1 of 1)	2	166302063	166376001	73939	2	6335	ENST00000472119.2	-38418	ENSG00000169432	SCN9A	sodium voltage-gated channel alpha subunit 9	Exon
chr10	40509224	40509465	242	*	Distal Intergenic	10	42242721	42276842	34122	1	101929373	ENST00000622823.4	-1733256	0	LOC101929373	uncharacterized LOC101929373	Intergenic
chr19	26150287	26150569	283	*	Distal Intergenic	19	27681744	27685255	3512	2	105372345	ENST00000662444.1	1534686	0	LOC105372345	uncharacterized LOC105372345	Intergenic
chr5	125528976	125529126	151	*	Intron (ENST00000647105.1/101927421, intron 5 of 6)	5	125493261	125602229	108969	1	101927460	ENST00000651821.1	35715	ENSG00000260192	LINC02240	long intergenic non-protein coding RNA 2240	Intron
chr9	73124276	73124442	167	*	Distal Intergenic	9	73151865	73159879	8015	1	301	ENST00000468639.5	-27423	ENSG00000135046	ANXA1	annexin A1	Intergenic
chr7	115763396	115763623	228	*	Distal Intergenic	7	115789729	115791049	1321	1	102724407	ENST00000489626.1	-26106	0	LOC102724407	uncharacterized LOC102724407	Intergenic
chr18	20089380	20089530	151	*	Distal Intergenic	18	20953290	20954870	1581	2	6093	ENST00000578051.1	865340	ENSG00000067900	ROCK1	Rho associated coiled-coil containing protein kinase 1	Intergenic
chr22	14322972	14323122	151	*	Distal Intergenic	22	15528192	15529139	948	1	81061	ENST00000643195.1	-1205070	ENSG00000130538	OR11H1	olfactory receptor family 11 subfamily H member 1	Intergenic
chr12	34829162	34829388	227	*	Distal Intergenic	12	34022496	34028302	5807	1	84920	ENST00000266483.7	806666	ENSG00000139133	ALG10	ALG10 alpha-1,2-glucosyltransferase	Intergenic
chr1	198407497	198407647	151	*	Distal Intergenic	1	198450666	198519877	69212	2	105371677	ENST00000660823.1	112230	0	LOC105371677	uncharacterized LOC105371677	Intergenic
chr11	106913227	106913377	151	*	Intron (ENST00000526355.7/2977, intron 4 of 7)	11	106687375	107018151	330777	2	2977	ENST00000347596.2	104774	ENSG00000152402	GUCY1A2	guanylate cyclase 1 soluble subunit alpha 2	Intron
chr10	41410205	41410493	289	*	Distal Intergenic	10	42242721	42276842	34122	1	101929373	ENST00000622823.4	-832228	0	LOC101929373	uncharacterized LOC101929373	Intergenic
chr15	44011521	44011671	151	*	Intron (ENST00000417257.6/84978, intron 1 of 13)	15	43870761	43924314	53554	2	84978	ENST00000618556.4	-87207	ENSG00000171877	FRMD5	FERM domain containing 5	Intron
chr21	12816336	12816611	276	*	Distal Intergenic	21	13038160	13052118	13959	1	149992	ENST00000447861.5	-221549	0	ANKRD30BP2	ankyrin repeat domain 30B pseudogene 2	Intergenic
chr20	27356357	27356624	268	*	Distal Intergenic	20	26187021	26251536	64516	2	284801	ENST00000656445.1	-1104821	ENSG00000227195	MIR663AHG	MIR663A host gene	Intergenic
chr21	11396698	11396901	204	*	Distal Intergenic	21	10521583	10605716	84134	1	7179	ENST00000618007.5	875115	ENSG00000274391	TPTE	transmembrane phosphatase with tensin homology	Intergenic
chr5	47611929	47612247	319	*	Distal Intergenic	5	45641701	45696498	54798	2	348980	ENST00000634658.1	-1915431	ENSG00000164588	HCN1	hyperpolarization activated cyclic nucleotide gated potassium channel 1	Intergenic
chr13	17664150	17664557	408	*	Distal Intergenic	13	18195297	18232024	36728	1	26080	ENST00000623511.1	-530740	ENSG00000279516	FAM230C	family with sequence similarity 230 member C	Intergenic
chr5	49144406	49144642	237	*	Distal Intergenic	5	50398027	50411998	13972	2	133418	ENST00000505896.5	1267356	ENSG00000170571	EMB	embigin	Intergenic
chr1	82606659	82606809	151	*	Intron (ENST00000653483.1/ENST00000653483.1, intron 3 of 4)	1	82903183	83166815	263633	1	103283057	ENST00000452901.5	-296374	ENSG00000230817	LINC01362	long intergenic non-protein coding RNA 1362	Intron
chr7	155729630	155729780	151	*	Intron (ENST00000401878.8/155435, intron 9 of 17)	7	155746419	155766556	20138	1	155435	ENST00000438356.1	-16639	ENSG00000184863	RBM33	RNA binding motif protein 33	Intron
chr22	14818502	14818744	243	*	Distal Intergenic	22	15528192	15529139	948	1	81061	ENST00000643195.1	-709448	ENSG00000130538	OR11H1	olfactory receptor family 11 subfamily H member 1	Intergenic
chr1	48878512	48878685	174	*	Intron (ENST00000371839.6/84871, intron 5 of 13)	1	48759207	48776969	17763	2	79656	ENST00000480399.1	-101543	ENSG00000162373	BEND5	BEN domain containing 5	Intron
chr6	126180606	126180756	151	*	Intron (ENST00000648977.1/60487, intron 22 of 22)	6	126177193	126202239	25047	1	101928096	ENST00000444229.1	3413	0	LOC101928096	uncharacterized LOC101928096	Intron
chr5	37879392	37879609	218	*	Intron (ENST00000637926.1/105374729, intron 1 of 3)	5	37873425	37875799	2375	1	100861519	ENST00000510986.2	5967	0	GDNF-AS1	GDNF antisense RNA 1	Intron
chr9	12221668	12221818	151	*	Distal Intergenic	9	12098660	12159148	60489	2	105375976	ENST00000663621.1	-62520	0	LOC105375976	uncharacterized LOC105375976	Intergenic
chr9	78491456	78491606	151	*	Distal Intergenic	9	78297143	78329454	32312	1	29968	ENST00000347159.6	194313	ENSG00000135069	PSAT1	phosphoserine aminotransferase 1	Intergenic
chr1	240184917	240185235	319	*	Promoter (2-3kb)	1	240188207	240475168	286962	1	56776	ENST00000545751.3	-2972	ENSG00000155816	FMN2	formin 2	Promoter
chr2	82815950	82816175	226	*	Exon (ENST00000428871.1/ENST00000428871.1, exon 1 of 1)	2	82856826	82857384	559	1	1720	ENST00000455595.1	-40651	0	DHFRP3	dihydrofolate reductase pseudogene 3	Exon
chr11	52191262	52191412	151	*	Distal Intergenic	11	50409042	50422316	13275	1	646813	ENST00000532521.2	1782220	0	LOC646813	DExH-box helicase 9 pseudogene	Intergenic
chr7	30659462	30659612	151	*	Intron (ENST00000471646.6/1395, intron 8 of 11)	7	30651942	30682456	30515	2	1395	ENST00000471646.6	22844	ENSG00000106113	CRHR2	corticotropin releasing hormone receptor 2	Intron
chr5	37668650	37668804	155	*	Intron (ENST00000504564.1/55100, intron 10 of 11)	5	37722643	37752672	30030	1	55100	ENST00000507136.5	-53839	ENSG00000082068	WDR70	WD repeat domain 70	Intron
chr14	18068218	18068561	344	*	Distal Intergenic	14	18601117	18602097	981	1	440153	ENST00000550708.2	-532556	ENSG00000257115	OR11H12	olfactory receptor family 11 subfamily H member 12	Intergenic
chr18	18085064	18085273	210	*	Distal Intergenic	18	15307663	15330282	22620	2	644669	ENST00000508721.5	-2754782	ENSG00000215512	LOC644669	ankyrin repeat domain 30B pseudogene	Intergenic
chr1	124397155	124397561	407	*	Distal Intergenic	1	121573946	121580524	6579	2	107985195	ENST00000450546.1	-2816631	0	LINC01691	long intergenic non-protein coding RNA 1691	Intergenic
chr13	76972477	76972627	151	*	Distal Intergenic	13	76990660	77005117	14458	1	1203	ENST00000636183.2	-18033	ENSG00000102805	CLN5	CLN5 intracellular trafficking protein	Intergenic
chr16	12539597	12539747	151	*	Intron (ENST00000566228.6/92017, intron 20 of 20)	16	12556353	12557694	1342	2	105371085	ENST00000563116.1	17947	0	LOC105371085	uncharacterized LOC105371085	Intron
chr1	122647967	122648217	251	*	Distal Intergenic	1	121573946	121580524	6579	2	107985195	ENST00000450546.1	-1067443	0	LINC01691	long intergenic non-protein coding RNA 1691	Intergenic
chr5	48334807	48335144	338	*	Distal Intergenic	5	50398027	50411998	13972	2	133418	ENST00000505896.5	2076854	ENSG00000170571	EMB	embigin	Intergenic
chrY	10963214	10963364	151	*	Distal Intergenic	24	11162450	11215018	52569	2	105379273	ENST00000651211.1	251654	0	LOC105379273	uncharacterized LOC105379273	Intergenic
chr20	62884687	62884837	151	*	Intron (ENST00000266070.8/11083, intron 15 of 15)	20	62841005	62861822	20818	2	10732	ENST00000335351.8	-22865	ENSG00000101190	TCFL5	transcription factor like 5	Intron
chr8	7709140	7709433	294	*	Distal Intergenic	8	7768977	7771988	3012	1	441328	ENST00000533716.2	-59544	0	FAM90A10P	putative protein FAM90A10	Intergenic
chr9	116149923	116150128	206	*	Promoter (3-4kb)	9	116153791	116402321	248531	1	5069	ENST00000328252.4	-3663	ENSG00000182752	PAPPA	pappalysin 1	Promoter
