## Supplementary Table 3 for "Balanced SET levels favor the correct enhancer repertoire during cell fate acquisition": Supplementary Table 3.xls (part 61 of 81)

### Sheet: ATAC NPCs no Doxy cluster3 (continued)
chr	start	end	width	strand	annotation	geneChr	geneStart	geneEnd	geneLength	geneStrand	geneId	transcriptId	distanceToTSS	ensembl_gene_id	SYMBOL	GENENAME	Feature
chr2	199988214	199988364	151	*	Intron (ENST00000435773.2/79568, intron 3 of 4)	2	199959266	199963836	4571	1	79568	ENST00000469156.1	28948	ENSG00000162972	MAIP1	matrix AAA peptidase interacting protein 1	Intron
chr5	47970734	47971070	337	*	Distal Intergenic	5	45641701	45696498	54798	2	348980	ENST00000634658.1	-2274236	ENSG00000164588	HCN1	hyperpolarization activated cyclic nucleotide gated potassium channel 1	Intergenic
chr5	49042375	49042576	202	*	Distal Intergenic	5	50398027	50411998	13972	2	133418	ENST00000505896.5	1369422	ENSG00000170571	EMB	embigin	Intergenic
chr8	43968358	43968706	349	*	Distal Intergenic	8	43292483	43363518	71036	1	340441	ENST00000519951.2	675875	ENSG00000188877	POTEA	POTE ankyrin domain family member A	Intergenic
chr6	58756924	58757074	151	*	Distal Intergenic	6	58038468	58096509	58042	1	101927293	ENST00000662385.1	718456	0	LOC101927293	uncharacterized LOC101927293	Intergenic
chr7	59432226	59432376	151	*	Distal Intergenic	7	57450177	57473559	23383	1	441234	ENST00000420713.2	1982049	ENSG00000182111	ZNF716	zinc finger protein 716	Intergenic
chr15	84525641	84525852	212	*	Promoter (1-2kb)	15	84513241	84526949	13709	2	374650	ENST00000560239.1	1097	0	GOLGA6L5P	golgin A6 family like 5, pseudogene	Promoter
chr18	20581982	20582213	232	*	Distal Intergenic	18	20953290	20954870	1581	2	6093	ENST00000578051.1	372657	ENSG00000067900	ROCK1	Rho associated coiled-coil containing protein kinase 1	Intergenic
chr12	958796	959050	255	*	Promoter (9-10kb)	12	911736	949694	37959	2	5893	ENST00000358495.8	-9102	ENSG00000002016	RAD52	RAD52 homolog, DNA repair protein	Promoter
chr3	128196846	128197001	156	*	Intron (ENST00000254730.11/60678, intron 1 of 6)	3	128064785	128153914	89130	2	8607	ENST00000464873.5	-42932	ENSG00000175792	RUVBL1	RuvB like AAA ATPase 1	Intron
chrY	10768546	10768745	200	*	Distal Intergenic	24	11162450	11215018	52569	2	105379273	ENST00000651211.1	446273	0	LOC105379273	uncharacterized LOC105379273	Intergenic
chr4	121479903	121480128	226	*	Distal Intergenic	4	121340133	121381059	40927	2	84109	ENST00000512235.1	-98844	ENSG00000186867	QRFPR	pyroglutamylated RFamide peptide receptor	Intergenic
chr1	124677165	124677315	151	*	Distal Intergenic	1	121573946	121580524	6579	2	107985195	ENST00000450546.1	-3096641	0	LINC01691	long intergenic non-protein coding RNA 1691	Intergenic
chr7	6476955	6477212	258	*	Promoter (6-7kb)	7	6461762	6470406	8645	2	11014	ENST00000454368.2	-6549	ENSG00000136240	KDELR2	KDEL endoplasmic reticulum protein retention receptor 2	Promoter
chr19	24788454	24788604	151	*	Distal Intergenic	19	24162370	24163425	1056	2	100101266	ENST00000598671.1	-625029	ENSG00000268442	HAVCR1P1	hepatitis A virus cellular receptor 1 pseudogene 1	Intergenic
chr20	26880662	26880812	151	*	Distal Intergenic	20	26187021	26251536	64516	2	284801	ENST00000656445.1	-629126	ENSG00000227195	MIR663AHG	MIR663A host gene	Intergenic
chr14	66638783	66638933	151	*	Intron (ENST00000315266.9/10243, intron 1 of 21)	14	66509059	66824554	315496	1	10243	ENST00000556020.1	129724	ENSG00000171723	GPHN	gephyrin	Intron
chr18	10912946	10913096	151	*	Intron (ENST00000302079.10/63895, intron 3 of 50)	18	10857065	10890692	33628	2	63895	ENST00000579899.1	-22254	ENSG00000154864	PIEZO2	piezo type mechanosensitive ion channel component 2	Intron
chr1	123643348	123643548	201	*	Distal Intergenic	1	121573946	121580524	6579	2	107985195	ENST00000450546.1	-2062824	0	LINC01691	long intergenic non-protein coding RNA 1691	Intergenic
chr8	102790896	102791046	151	*	Distal Intergenic	8	102805517	102809566	4050	1	401472	ENST00000522715.1	-14471	0	GASAL1	growth arrest associated lncRNA 1	Intergenic
chr20	27899615	27899931	317	*	Distal Intergenic	20	28580709	28602664	21956	2	100289097	ENST00000358464.9	702733	ENSG00000282826	FRG1CP	FSHD region gene 1 family member C, pseudogene	Intergenic
chr19	26045817	26045967	151	*	Distal Intergenic	19	27681744	27685255	3512	2	105372345	ENST00000662444.1	1639288	0	LOC105372345	uncharacterized LOC105372345	Intergenic
chr14	17155291	17155677	387	*	Distal Intergenic	14	18601117	18602097	981	1	440153	ENST00000550708.2	-1445440	ENSG00000257115	OR11H12	olfactory receptor family 11 subfamily H member 12	Intergenic
chr2	95019755	95019905	151	*	Promoter (5-6kb)	2	95025677	95044633	18957	1	4118	ENST00000489399.1	-5772	ENSG00000172005	MAL	mal, T cell differentiation protein	Promoter
chr1	123410652	123410802	151	*	Distal Intergenic	1	121573946	121580524	6579	2	107985195	ENST00000450546.1	-1830128	0	LINC01691	long intergenic non-protein coding RNA 1691	Intergenic
chr1	122382436	122382656	221	*	Distal Intergenic	1	121573946	121580524	6579	2	107985195	ENST00000450546.1	-801912	0	LINC01691	long intergenic non-protein coding RNA 1691	Intergenic
chr4	38857746	38858014	269	*	Promoter (<=1kb)	4	38798686	38856817	58132	2	7096	ENST00000506146.5	-929	ENSG00000174125	TLR1	toll like receptor 1	Promoter
chr20	28012398	28012548	151	*	Distal Intergenic	20	28580709	28602664	21956	2	100289097	ENST00000358464.9	590116	ENSG00000282826	FRG1CP	FSHD region gene 1 family member C, pseudogene	Intergenic
chr2	121205598	121205852	255	*	Distal Intergenic	2	121224164	121234274	10111	2	29842	ENST00000464621.1	28422	ENSG00000115112	TFCP2L1	transcription factor CP2 like 1	Intergenic
chr7	46658395	46658555	161	*	Distal Intergenic	7	46687879	46697122	9244	2	730338	ENST00000451905.4	38567	ENSG00000233539	LOC730338	uncharacterized LOC730338	Intergenic
chr2	217223523	217223790	268	*	Distal Intergenic	2	217261699	217308292	46594	1	105373877	ENST00000657920.1	-37909	0	DIRC3-AS1	DIRC3 antisense RNA 1	Intergenic
chr3	139482386	139482536	151	*	Promoter (1-2kb)	3	139454772	139480723	25952	2	5948	ENST00000511956.1	-1663	ENSG00000114113	RBP2	retinol binding protein 2	Promoter
chr1	122780496	122780659	164	*	Distal Intergenic	1	121573946	121580524	6579	2	107985195	ENST00000450546.1	-1199972	0	LINC01691	long intergenic non-protein coding RNA 1691	Intergenic
chr7	1015986	1016136	151	*	Intron (ENST00000357429.10/84310, intron 2 of 4)	7	1022933	1023026	94	2	442907	ENST00000362153.3	6890	ENSG00000199023	MIR339	microRNA 339	Intron
chr11	74929801	74929951	151	*	Promoter (1-2kb)	11	74931724	74936937	5214	1	107984352	ENST00000655254.1	-1773	0	LOC107984352	uncharacterized LOC107984352	Promoter
chr1	2440324	2440617	294	*	Intron (ENST00000609981.5/9651, intron 2 of 3)	1	2425980	2479804	53825	1	9651	ENST00000609981.5	14344	ENSG00000149527	PLCH2	phospholipase C eta 2	Intron
chr21	11094946	11095267	322	*	Distal Intergenic	21	10521583	10605716	84134	1	7179	ENST00000618007.5	573363	ENSG00000274391	TPTE	transmembrane phosphatase with tensin homology	Intergenic
chr1	122899351	122899525	175	*	Distal Intergenic	1	121573946	121580524	6579	2	107985195	ENST00000450546.1	-1318827	0	LINC01691	long intergenic non-protein coding RNA 1691	Intergenic
chr3	194712001	194712151	151	*	Intron (ENST00000657492.1/105374292, intron 3 of 4)	3	194709040	194710189	1150	1	100507391	ENST00000454508.1	2961	ENSG00000237222	LINC01968	long intergenic non-protein coding RNA 1968	Intron
chr3	59101620	59101783	164	*	Intron (ENST00000659086.1/105377110, intron 1 of 1)	3	59065572	59235632	170061	1	105377110	ENST00000661035.1	36048	0	CFAP20DC-DT	CFAP20DC divergent transcript	Intron
chr1	122656961	122657226	266	*	Distal Intergenic	1	121573946	121580524	6579	2	107985195	ENST00000450546.1	-1076437	0	LINC01691	long intergenic non-protein coding RNA 1691	Intergenic
chr3	102632137	102632287	151	*	Intron (ENST00000658728.1/105374016, intron 3 of 3)	3	102662993	102673913	10921	2	105374016	ENST00000487772.2	41626	0	LOC105374016	uncharacterized LOC105374016	Intron
chrX	123361464	123361682	219	*	Intron (ENST00000620443.2/2892, intron 5 of 15)	23	123354909	123361323	6415	1	2892	ENST00000477389.1	6555	ENSG00000125675	GRIA3	glutamate ionotropic receptor AMPA type subunit 3	Intron
chr7	59476642	59476885	244	*	Distal Intergenic	7	57450177	57473559	23383	1	441234	ENST00000420713.2	2026465	ENSG00000182111	ZNF716	zinc finger protein 716	Intergenic
chr1	103621080	103621273	194	*	Promoter (<=1kb)	1	103621562	103625605	4044	1	279	ENST00000497748.1	-289	ENSG00000243480	AMY2A	amylase alpha 2A	Promoter
chr20	26484499	26484894	396	*	Distal Intergenic	20	26187021	26251536	64516	2	284801	ENST00000656445.1	-232963	ENSG00000227195	MIR663AHG	MIR663A host gene	Intergenic
chr12	132241379	132241635	257	*	Intron (ENST00000328957.13/50614, intron 6 of 10)	12	132196509	132257742	61234	2	50614	ENST00000411988.6	16107	ENSG00000182870	GALNT9	polypeptide N-acetylgalactosaminyltransferase 9	Intron
chr4	13748022	13748172	151	*	Intron (ENST00000669061.1/107986182, intron 2 of 4)	4	13820110	13977075	156966	1	101929071	ENST00000503532.1	-71938	ENSG00000250634	LINC01182	long intergenic non-protein coding RNA 1182	Intron
chr5	48875055	48875205	151	*	Distal Intergenic	5	50398027	50411998	13972	2	133418	ENST00000505896.5	1536793	ENSG00000170571	EMB	embigin	Intergenic
chr21	43262428	43262883	456	*	Distal Intergenic	21	43322417	43332039	9623	2	100126693	ENST00000450205.1	69156	0	LINC00322	long intergenic non-protein coding RNA 322	Intergenic
chr1	74014776	74014969	194	*	Distal Intergenic	1	74026015	74074790	48776	2	127255	ENST00000417067.5	59821	ENSG00000162620	LRRIQ3	leucine rich repeats and IQ motif containing 3	Intergenic
chr12	36905052	36905202	151	*	Distal Intergenic	12	38316762	38323982	7221	1	144245	ENST00000551464.1	-1411560	ENSG00000175548	ALG10B	ALG10 alpha-1,2-glucosyltransferase B	Intergenic
chr20	27211590	27211880	291	*	Distal Intergenic	20	26187021	26251536	64516	2	284801	ENST00000656445.1	-960054	ENSG00000227195	MIR663AHG	MIR663A host gene	Intergenic
chr18	15812265	15812425	161	*	Distal Intergenic	18	15307663	15330282	22620	2	644669	ENST00000508721.5	-481983	ENSG00000215512	LOC644669	ankyrin repeat domain 30B pseudogene	Intergenic
chr7	59435867	59436075	209	*	Distal Intergenic	7	57450177	57473559	23383	1	441234	ENST00000420713.2	1985690	ENSG00000182111	ZNF716	zinc finger protein 716	Intergenic
chr16	29269191	29269570	380	*	Intron (ENST00000675058.1/440352, intron 1 of 5)	16	29291220	29372110	80891	1	440352	ENST00000604430.1	-21650	0	SNX29P2	sorting nexin 29 pseudogene 2	Intron
chr13	90631623	90631782	160	*	Distal Intergenic	13	90493287	90535080	41794	1	101927224	ENST00000426840.1	138336	0	LINC01049	long intergenic non-protein coding RNA 1049	Intergenic
chr22	35562350	35562507	158	*	Distal Intergenic	22	35540831	35553999	13169	1	23551	ENST00000216127.5	21519	ENSG00000100302	RASD2	RASD family member 2	Intergenic
chr10	41418046	41418390	345	*	Distal Intergenic	10	42242721	42276842	34122	1	101929373	ENST00000622823.4	-824331	0	LOC101929373	uncharacterized LOC101929373	Intergenic
chr19	26802867	26803017	151	*	Distal Intergenic	19	27681744	27685255	3512	2	105372345	ENST00000662444.1	882238	0	LOC105372345	uncharacterized LOC105372345	Intergenic
chr22	39818127	39818365	239	*	Intron (ENST00000325157.7/150350, intron 5 of 6)	22	39743044	39893760	150717	2	150350	ENST00000325157.7	75395	ENSG00000176177	ENTHD1	ENTH domain containing 1	Intron
chr11	99483031	99483181	151	*	Intron (ENST00000524871.6/53942, intron 2 of 24)	11	99556139	100356742	800604	1	53942	ENST00000418526.6	-72958	ENSG00000149972	CNTN5	contactin 5	Intron
chr10	40769963	40770117	155	*	Distal Intergenic	10	42242721	42276842	34122	1	101929373	ENST00000622823.4	-1472604	0	LOC101929373	uncharacterized LOC101929373	Intergenic
chr3	26484240	26484405	166	*	Distal Intergenic	3	26622806	26710776	87971	1	116135	ENST00000396641.6	-138401	ENSG00000179796	LRRC3B	leucine rich repeat containing 3B	Intergenic
chr5	95281212	95281362	151	*	Intron (ENST00000515393.5/79772, intron 1 of 22)	5	94909316	95284000	374685	2	79772	ENST00000503301.5	2638	ENSG00000175471	MCTP1	multiple C2 and transmembrane domain containing 1	Intron
chr2	59170300	59170489	190	*	Intron (ENST00000650010.1/400955, intron 7 of 8)	2	59217708	59279400	61693	1	101927285	ENST00000409590.1	-47219	ENSG00000222030	LINC01793	long intergenic non-protein coding RNA 1793	Intron
chr21	12656592	12656958	367	*	Distal Intergenic	21	13038160	13052118	13959	1	149992	ENST00000447861.5	-381202	0	ANKRD30BP2	ankyrin repeat domain 30B pseudogene 2	Intergenic
chr8	60807820	60807970	151	*	Intron (ENST00000423902.7/55636, intron 6 of 37)	8	60850737	60852639	1903	1	55636	ENST00000527921.1	-42767	ENSG00000171316	CHD7	chromodomain helicase DNA binding protein 7	Intron
chr19	27030774	27031157	384	*	Distal Intergenic	19	27681744	27685255	3512	2	105372345	ENST00000662444.1	654098	0	LOC105372345	uncharacterized LOC105372345	Intergenic
chr20	26529159	26529588	430	*	Distal Intergenic	20	26187021	26251536	64516	2	284801	ENST00000656445.1	-277623	ENSG00000227195	MIR663AHG	MIR663A host gene	Intergenic
chr1	122835013	122835163	151	*	Distal Intergenic	1	121573946	121580524	6579	2	107985195	ENST00000450546.1	-1254489	0	LINC01691	long intergenic non-protein coding RNA 1691	Intergenic
chr4	151165972	151166156	185	*	Promoter (<=1kb)	4	151120287	151166320	46034	2	152503	ENST00000478503.6	164	ENSG00000109686	SH3D19	SH3 domain containing 19	Promoter
chr15	19238845	19238996	152	*	Distal Intergenic	15	20012741	20014208	1468	1	105379202	ENST00000611556.1	-773745	0	FAM30B	family with sequence similarity 30 member B	Intergenic
chr19	26924276	26924678	403	*	Distal Intergenic	19	27681744	27685255	3512	2	105372345	ENST00000662444.1	760577	0	LOC105372345	uncharacterized LOC105372345	Intergenic
chr5	166285514	166285842	329	*	Distal Intergenic	5	166905222	166926370	21149	2	102557615	ENST00000523742.1	640528	ENSG00000254130	LINC01947	long intergenic non-protein coding RNA 1947	Intergenic
chr1	209808146	209808301	156	*	Promoter (1-2kb)	1	209785623	209806175	20553	2	3664	ENST00000542854.5	-1971	ENSG00000117595	IRF6	interferon regulatory factor 6	Promoter
chr16	14372213	14372363	151	*	Promoter (1-2kb)	16	14363109	14370266	7158	2	105447648	ENST00000566054.1	-1947	ENSG00000260009	LINC02130	long intergenic non-protein coding RNA 2130	Promoter
chr16	48496759	48496909	151	*	Distal Intergenic	16	48356364	48448402	92039	2	6477	ENST00000568007.5	-48357	ENSG00000196470	SIAH1	siah E3 ubiquitin protein ligase 1	Intergenic
chr15	63372617	63372772	156	*	Intron (ENST00000178638.8/771, intron 2 of 10)	15	63375460	63379073	3614	2	771	ENST00000560293.1	6301	ENSG00000074410	CA12	carbonic anhydrase 12	Intron
chrY	10946406	10946616	211	*	Distal Intergenic	24	11162450	11215018	52569	2	105379273	ENST00000651211.1	268402	0	LOC105379273	uncharacterized LOC105379273	Intergenic
chr17	15828785	15829039	255	*	Intron (ENST00000656490.1/105371557, intron 4 of 5)	17	15806241	15818077	11837	2	101928567	ENST00000418821.3	-10708	0	LINC02087	long intergenic non-protein coding RNA 2087	Intron
chr20	28205776	28205977	202	*	Distal Intergenic	20	28580709	28602664	21956	2	100289097	ENST00000358464.9	396687	ENSG00000282826	FRG1CP	FSHD region gene 1 family member C, pseudogene	Intergenic
chr16	84854792	84854970	179	*	Exon (ENST00000262424.10/83716, exon 6 of 15)	16	84849217	84866993	17777	1	83716	ENST00000566789.1	5575	ENSG00000103196	CRISPLD2	cysteine rich secretory protein LCCL domain containing 2	Exon
chr4	100367559	100367709	151	*	Distal Intergenic	4	100397794	100475077	77284	2	51705	ENST00000506300.5	107368	ENSG00000164035	EMCN	endomucin	Intergenic
chr1	124688485	124688980	496	*	Distal Intergenic	1	121573946	121580524	6579	2	107985195	ENST00000450546.1	-3107961	0	LINC01691	long intergenic non-protein coding RNA 1691	Intergenic
chr10	108193908	108194102	195	*	Intron (ENST00000627225.2/103695365, intron 2 of 5)	10	108040381	108197777	157397	2	103695365	ENST00000627225.2	3675	ENSG00000229981	LINC01435	long intergenic non-protein coding RNA 1435	Intron
chr5	48499605	48499868	264	*	Distal Intergenic	5	50398027	50411998	13972	2	133418	ENST00000505896.5	1912130	ENSG00000170571	EMB	embigin	Intergenic
chr1	164452567	164452717	151	*	Distal Intergenic	1	164555584	164564015	8432	1	5087	ENST00000467023.5	-102867	ENSG00000185630	PBX1	PBX homeobox 1	Intergenic
chr17	16481030	16481180	151	*	Intron (ENST00000470794.2/388341, intron 1 of 3)	17	16442014	16492153	50140	2	388341	ENST00000409083.7	10973	ENSG00000181350	LRRC75A	leucine rich repeat containing 75A	Intron
chr1	122780803	122780953	151	*	Distal Intergenic	1	121573946	121580524	6579	2	107985195	ENST00000450546.1	-1200279	0	LINC01691	long intergenic non-protein coding RNA 1691	Intergenic
chr2	172404941	172405154	214	*	Distal Intergenic	2	172427354	172474977	47624	1	3655	ENST00000412899.5	-22200	ENSG00000091409	ITGA6	integrin subunit alpha 6	Intergenic
chr5	49468744	49468894	151	*	Distal Intergenic	5	50398027	50411998	13972	2	133418	ENST00000505896.5	943104	ENSG00000170571	EMB	embigin	Intergenic
chr22	14782578	14782975	398	*	Distal Intergenic	22	15528192	15529139	948	1	81061	ENST00000643195.1	-745217	ENSG00000130538	OR11H1	olfactory receptor family 11 subfamily H member 1	Intergenic
chr6	30721443	30721593	151	*	Promoter (<=1kb)	6	30721574	30725426	3853	1	203068	ENST00000330914.7	0	ENSG00000196230	TUBB	tubulin beta class I	Promoter
chr19	25053509	25053692	184	*	Distal Intergenic	19	24162370	24163425	1056	2	100101266	ENST00000598671.1	-890084	ENSG00000268442	HAVCR1P1	hepatitis A virus cellular receptor 1 pseudogene 1	Intergenic
chr2	74259297	74259447	151	*	Promoter (8-9kb)	2	74248355	74250787	2433	2	57835	ENST00000479776.1	-8510	ENSG00000188687	SLC4A5	solute carrier family 4 member 5	Promoter
chr19	25235615	25235786	172	*	Distal Intergenic	19	24162370	24163425	1056	2	100101266	ENST00000598671.1	-1072190	ENSG00000268442	HAVCR1P1	hepatitis A virus cellular receptor 1 pseudogene 1	Intergenic
chr4	139633812	139633986	175	*	Distal Intergenic	4	139618136	139623232	5097	2	101927490	ENST00000561977.1	-10580	0	LOC101927490	uncharacterized LOC101927490	Intergenic
chr20	26500355	26500647	293	*	Distal Intergenic	20	26187021	26251536	64516	2	284801	ENST00000656445.1	-248819	ENSG00000227195	MIR663AHG	MIR663A host gene	Intergenic
chr15	85358014	85358164	151	*	Distal Intergenic	15	85380571	85382170	1600	1	11214	ENST00000560571.1	-22407	ENSG00000170776	AKAP13	A-kinase anchoring protein 13	Intergenic
chr5	48550845	48551045	201	*	Distal Intergenic	5	50398027	50411998	13972	2	133418	ENST00000505896.5	1860953	ENSG00000170571	EMB	embigin	Intergenic
chr10	3873803	3874009	207	*	Distal Intergenic	10	3911889	3935817	23929	1	101927904	ENST00000664393.1	-37880	0	LINC02660	long intergenic non-protein coding RNA 2660	Intergenic
chr11	121464733	121464932	200	*	Intron (ENST00000260197.12/6653, intron 1 of 47)	11	121447331	121453013	5683	2	105369536	ENST00000501964.1	-11720	0	SORL1-AS1	SORL1 antisense RNA 1	Intron
chr7	58856737	58856887	151	*	Distal Intergenic	7	57450177	57473559	23383	1	441234	ENST00000420713.2	1406560	ENSG00000182111	ZNF716	zinc finger protein 716	Intergenic
chrY	10961227	10961571	345	*	Distal Intergenic	24	11162450	11215018	52569	2	105379273	ENST00000651211.1	253447	0	LOC105379273	uncharacterized LOC105379273	Intergenic
chr2	109862915	109863093	179	*	Distal Intergenic	2	109840377	109857695	17319	1	84220	ENST00000477523.1	22538	ENSG00000015568	RGPD5	RANBP2 like and GRIP domain containing 5	Intergenic
chr1	123910722	123910905	184	*	Distal Intergenic	1	121573946	121580524	6579	2	107985195	ENST00000450546.1	-2330198	0	LINC01691	long intergenic non-protein coding RNA 1691	Intergenic
chr19	27148512	27148848	337	*	Distal Intergenic	19	27681744	27685255	3512	2	105372345	ENST00000662444.1	536407	0	LOC105372345	uncharacterized LOC105372345	Intergenic
chr14	90116487	90116707	221	*	Intron (ENST00000282146.5/56659, intron 1 of 1)	14	90061994	90185853	123860	1	56659	ENST00000282146.5	54493	ENSG00000152315	KCNK13	potassium two pore domain channel subfamily K member 13	Intron
chr19	27112410	27112683	274	*	Distal Intergenic	19	27681744	27685255	3512	2	105372345	ENST00000662444.1	572572	0	LOC105372345	uncharacterized LOC105372345	Intergenic
chr19	26537005	26537336	332	*	Distal Intergenic	19	27681744	27685255	3512	2	105372345	ENST00000662444.1	1147919	0	LOC105372345	uncharacterized LOC105372345	Intergenic
chrY	10750707	10751249	543	*	Distal Intergenic	24	11162450	11215018	52569	2	105379273	ENST00000651211.1	463769	0	LOC105379273	uncharacterized LOC105379273	Intergenic
chr3	80215291	80215498	208	*	Distal Intergenic	3	78597239	79767998	1170760	2	6091	ENST00000464233.6	-447293	ENSG00000169855	ROBO1	roundabout guidance receptor 1	Intergenic
chr12	120487585	120487735	151	*	Intron (ENST00000392509.6/8655, intron 1 of 2)	12	120488079	120495932	7854	2	100506668	ENST00000669580.1	8197	ENSG00000248008	NRAV	negative regulator of antiviral response	Intron
chr2	116676789	116676939	151	*	Distal Intergenic	2	115814663	115836682	22020	1	57628	ENST00000473362.1	862126	ENSG00000175497	DPP10	dipeptidyl peptidase like 10	Intergenic
chr1	123719038	123719312	275	*	Distal Intergenic	1	121573946	121580524	6579	2	107985195	ENST00000450546.1	-2138514	0	LINC01691	long intergenic non-protein coding RNA 1691	Intergenic
chr4	20977147	20977297	151	*	Intron (ENST00000382152.7/80333, intron 1 of 8)	4	20729916	20984041	254126	2	80333	ENST00000382149.9	6744	ENSG00000185774	KCNIP4	potassium voltage-gated channel interacting protein 4	Intron
chr5	10346374	10346603	230	*	Promoter (7-8kb)	5	10353695	10440388	86694	1	10299	ENST00000274140.10	-7092	ENSG00000145495	MARCHF6	membrane associated ring-CH-type finger 6	Promoter
chr1	160610705	160610855	151	*	3' UTR	1	160541095	160579516	38422	2	8832	ENST00000534968.5	-31189	ENSG00000066294	CD84	CD84 molecule	Exon
chr18	79617023	79617173	151	*	Distal Intergenic	18	79610747	79612303	1557	1	105372228	ENST00000587527.1	6276	0	LOC105372228	uncharacterized LOC105372228	Intergenic
chr6	63046787	63046975	189	*	Distal Intergenic	6	63280021	63319943	39923	2	51557	ENST00000622415.1	272968	ENSG00000146166	LGSN	lengsin, lens protein with glutamine synthetase domain	Intergenic
chr8	134475152	134475302	151	*	Distal Intergenic	8	134478222	134510182	31961	2	57623	ENST00000521673.5	34880	ENSG00000066827	ZFAT	zinc finger and AT-hook domain containing	Intergenic
chr5	49245554	49245740	187	*	Distal Intergenic	5	50398027	50411998	13972	2	133418	ENST00000505896.5	1166258	ENSG00000170571	EMB	embigin	Intergenic
chr21	11657825	11658100	276	*	Distal Intergenic	21	10521583	10605716	84134	1	7179	ENST00000618007.5	1136242	ENSG00000274391	TPTE	transmembrane phosphatase with tensin homology	Intergenic
chr10	40796069	40796405	337	*	Distal Intergenic	10	42242721	42276842	34122	1	101929373	ENST00000622823.4	-1446316	0	LOC101929373	uncharacterized LOC101929373	Intergenic
chr12	45328183	45328333	151	*	Promoter (7-8kb)	12	45335549	45347508	11960	1	196527	ENST00000551667.1	-7216	ENSG00000177119	ANO6	anoctamin 6	Promoter
chr10	19412391	19412556	166	*	Intron (ENST00000454679.7/340895, intron 28 of 39)	10	19488595	19531302	42708	1	340895	ENST00000492202.1	-76039	ENSG00000204740	MALRD1	MAM and LDL receptor class A domain containing 1	Intron
chr13	68479056	68479206	151	*	Distal Intergenic	13	68878380	68893573	15194	1	105370253	ENST00000627910.1	-399174	0	LINC02342	long intergenic non-protein coding RNA 2342	Intergenic
chr21	24220621	24220793	173	*	Distal Intergenic	21	24306939	24530766	223828	1	105372751	ENST00000656088.1	-86146	ENSG00000237484	LINC01684	long intergenic non-protein coding RNA 1684	Intergenic
chr18	4664597	4664778	182	*	Distal Intergenic	18	3496032	4455307	959276	2	9229	ENST00000315677.8	-209290	ENSG00000170579	DLGAP1	DLG associated protein 1	Intergenic
chr12	36881264	36881589	326	*	Distal Intergenic	12	38316762	38323982	7221	1	144245	ENST00000551464.1	-1435173	ENSG00000175548	ALG10B	ALG10 alpha-1,2-glucosyltransferase B	Intergenic
chr10	40793295	40793602	308	*	Distal Intergenic	10	42242721	42276842	34122	1	101929373	ENST00000622823.4	-1449119	0	LOC101929373	uncharacterized LOC101929373	Intergenic
chr12	125138935	125139089	155	*	Exon (ENST00000623804.1/ENST00000623804.1, exon 1 of 1)	12	125135790	125136740	951	1	65985	ENST00000398953.2	3145	ENSG00000081760	AACS	acetoacetyl-CoA synthetase	Exon
chr1	123331669	123331819	151	*	Distal Intergenic	1	121573946	121580524	6579	2	107985195	ENST00000450546.1	-1751145	0	LINC01691	long intergenic non-protein coding RNA 1691	Intergenic
chr1	123042008	123042191	184	*	Distal Intergenic	1	121573946	121580524	6579	2	107985195	ENST00000450546.1	-1461484	0	LINC01691	long intergenic non-protein coding RNA 1691	Intergenic
chr1	124725009	124725276	268	*	Distal Intergenic	1	121573946	121580524	6579	2	107985195	ENST00000450546.1	-3144485	0	LINC01691	long intergenic non-protein coding RNA 1691	Intergenic
chrY	11012276	11012429	154	*	Distal Intergenic	24	11162450	11215018	52569	2	105379273	ENST00000651211.1	202589	0	LOC105379273	uncharacterized LOC105379273	Intergenic
chr18	12730384	12730535	152	*	Distal Intergenic	18	12724128	12725740	1613	1	56984	ENST00000588824.1	6256	ENSG00000128789	PSMG2	proteasome assembly chaperone 2	Intergenic
chr1	58190618	58190768	151	*	Intron (ENST00000485760.5/1600, intron 4 of 20)	1	57826071	57884085	58015	2	1600	ENST00000477280.1	-306533	ENSG00000173406	DAB1	DAB adaptor protein 1	Intron
chr8	72647673	72647823	151	*	Intron (ENST00000523207.2/9312, intron 2 of 2)	8	72732045	72751843	19799	1	101926908	ENST00000519427.1	-84222	ENSG00000253726	LOC101926908	uncharacterized LOC101926908	Intron
chr1	147567777	147567927	151	*	Intron (ENST00000683836.1/607, intron 1 of 9)	1	147541501	147626216	84716	1	607	ENST00000234739.8	26276	ENSG00000116128	BCL9	BCL9 transcription coactivator	Intron
chr4	24419500	24419650	151	*	Distal Intergenic	4	24520192	24520290	99	2	693158	ENST00000384964.1	100640	ENSG00000207697	MIR573	microRNA 573	Intergenic
chr19	27058972	27059413	442	*	Distal Intergenic	19	27681744	27685255	3512	2	105372345	ENST00000662444.1	625842	0	LOC105372345	uncharacterized LOC105372345	Intergenic
chr2	86915695	86915931	237	*	Promoter (1-2kb)	2	86913812	87012663	98852	1	400966	ENST00000398193.8	1883	ENSG00000187627	RGPD1	RANBP2 like and GRIP domain containing 1	Promoter
chr20	26551336	26551489	154	*	Distal Intergenic	20	26187021	26251536	64516	2	284801	ENST00000656445.1	-299800	ENSG00000227195	MIR663AHG	MIR663A host gene	Intergenic
chr12	35698594	35698744	151	*	Distal Intergenic	12	34022496	34028302	5807	1	84920	ENST00000266483.7	1676098	ENSG00000139133	ALG10	ALG10 alpha-1,2-glucosyltransferase	Intergenic
chr14	16948670	16948854	185	*	Distal Intergenic	14	18601117	18602097	981	1	440153	ENST00000550708.2	-1652263	ENSG00000257115	OR11H12	olfactory receptor family 11 subfamily H member 12	Intergenic
chr18	13415379	13415529	151	*	Intron (ENST00000679177.1/753, intron 3 of 5)	18	13419421	13427480	8060	2	100288122	ENST00000588672.1	11951	ENSG00000267690	LDLRAD4-AS1	LDLRAD4 antisense RNA 1	Intron
chrY	10664615	10664910	296	*	Distal Intergenic	24	11162450	11215018	52569	2	105379273	ENST00000651211.1	550108	0	LOC105379273	uncharacterized LOC105379273	Intergenic
chr1	65425871	65426056	186	*	Intron (ENST00000475108.5/54741, intron 2 of 2)	1	65420716	65436007	15292	1	54741	ENST00000613538.1	5155	ENSG00000213625	LEPROT	leptin receptor overlapping transcript	Intron
chr16	34158758	34159084	327	*	Promoter (<=1kb)	16	34158585	34160036	1452	2	649159	ENST00000539813.1	952	ENSG00000256642	LINC00273	long intergenic non-protein coding RNA 273	Promoter
chrX	2554318	2554468	151	*	Distal Intergenic	23	2266854	2502805	235952	2	207063	ENST00000441131.7	-51513	ENSG00000169084	DHRSX	dehydrogenase/reductase X-linked	Intergenic
chr18	61464545	61464875	331	*	Intron (ENST00000262717.9/28316, intron 1 of 11)	18	61490542	61555132	64591	1	28316	ENST00000536675.2	-25667	ENSG00000101542	CDH20	cadherin 20	Intron
chr4	148967738	148967888	151	*	Intron (ENST00000661928.1/107986195, intron 3 of 3)	4	148941580	148942415	836	2	105377480	ENST00000657933.1	-25323	ENSG00000249317	LOC105377480	uncharacterized LOC105377480	Intron
chr20	29036792	29036957	166	*	Distal Intergenic	20	29080390	29102761	22372	1	102723316	ENST00000635586.1	-43433	0	FRG1DP	FSHD region gene 1 family member D, pseudogene	Intergenic
chrX	119727078	119727228	151	*	Distal Intergenic	23	119758588	119760202	1615	1	347454	ENST00000343905.5	-31360	ENSG00000187808	SOWAHD	sosondowah ankyrin repeat domain family member D	Intergenic
chr3	171534390	171534685	296	*	Exon (ENST00000420943.1/ENST00000420943.1, exon 1 of 1)	3	171468084	171469633	1550	1	102724479	ENST00000467896.2	66306	0	LOC102724479	uncharacterized LOC102724479	Exon
chr13	28684153	28684303	151	*	Distal Intergenic	13	28700064	28704557	4494	2	283537	ENST00000475385.1	20254	ENSG00000139508	SLC46A3	solute carrier family 46 member 3	Intergenic
chr3	137469290	137469512	223	*	Distal Intergenic	3	137764315	137766334	2020	1	8403	ENST00000306087.3	-294803	ENSG00000168875	SOX14	SRY-box transcription factor 14	Intergenic
chr19	25441507	25441727	221	*	Distal Intergenic	19	24162370	24163425	1056	2	100101266	ENST00000598671.1	-1278082	ENSG00000268442	HAVCR1P1	hepatitis A virus cellular receptor 1 pseudogene 1	Intergenic
chr12	111386982	111387132	151	*	Promoter (9-10kb)	12	111396835	111403307	6473	1	105369984	ENST00000548846.1	-9703	ENSG00000257595	LINC02356	long intergenic non-protein coding RNA 2356	Promoter
chr1	75886039	75886241	203	*	Intron (ENST00000263187.4/4438, intron 15 of 19)	1	75926454	76019349	92896	1	101927342	ENST00000663316.1	-40213	0	LOC101927342	uncharacterized LOC101927342	Intron
chrY	10947545	10948002	458	*	Distal Intergenic	24	11162450	11215018	52569	2	105379273	ENST00000651211.1	267016	0	LOC105379273	uncharacterized LOC105379273	Intergenic
chr3	195489089	195489241	153	*	Distal Intergenic	3	195516676	195519639	2964	2	5504	ENST00000460437.1	30398	ENSG00000184203	PPP1R2	protein phosphatase 1 regulatory inhibitor subunit 2	Intergenic
chr6	10171839	10172084	246	*	Intron (ENST00000481704.1/266553, intron 1 of 2)	6	10060702	10211540	150839	2	266553	ENST00000462111.1	39456	0	OFCC1	orofacial cleft 1 candidate 1	Intron
chr14	17109649	17110044	396	*	Distal Intergenic	14	18601117	18602097	981	1	440153	ENST00000550708.2	-1491073	ENSG00000257115	OR11H12	olfactory receptor family 11 subfamily H member 12	Intergenic
chr7	68736452	68736708	257	*	Distal Intergenic	7	69026433	69046803	20371	1	105375342	ENST00000447158.2	-289725	0	LOC105375342	uncharacterized LOC105375342	Intergenic
chr10	94358550	94358850	301	*	Intron (ENST00000371361.3/64318, intron 2 of 20)	10	94333226	94362939	29714	2	64318	ENST00000371361.3	4089	ENSG00000173145	NOC3L	NOC3 like DNA replication regulator	Intron
chr10	119182284	119182434	151	*	Promoter (3-4kb)	10	119167720	119178812	11093	2	10935	ENST00000298510.4	-3472	ENSG00000165672	PRDX3	peroxiredoxin 3	Promoter
chr6	96394833	96394983	151	*	Intron (ENST00000658843.1/100861530, intron 2 of 3)	6	96521595	96522964	1370	1	23376	ENST00000461673.1	-126612	ENSG00000014123	UFL1	UFM1 specific ligase 1	Intron
chr5	47739616	47739766	151	*	Distal Intergenic	5	45641701	45696498	54798	2	348980	ENST00000634658.1	-2043118	ENSG00000164588	HCN1	hyperpolarization activated cyclic nucleotide gated potassium channel 1	Intergenic
chr4	3814869	3815019	151	*	Distal Intergenic	4	3766385	3768526	2142	1	152	ENST00000330055.7	48484	ENSG00000184160	ADRA2C	adrenoceptor alpha 2C	Intergenic
chr15	96369537	96369687	151	*	Promoter (2-3kb)	15	96372533	96395014	22482	1	101927263	ENST00000671068.1	-2846	0	LOC101927263	uncharacterized LOC101927263	Promoter
chr15	95872494	95872644	151	*	Distal Intergenic	15	95990582	96300990	310409	1	112268156	ENST00000619812.1	-117938	0	LOC112268156	uncharacterized LOC112268156	Intergenic
chr22	49975729	49975879	151	*	Distal Intergenic	22	49962866	49962939	74	1	102465493	ENST00000617625.1	12863	ENSG00000276753	MIR6821	microRNA 6821	Intergenic
chr3	80863973	80864123	151	*	Distal Intergenic	3	80770657	80789385	18729	1	105377175	ENST00000654830.1	93316	ENSG00000242781	LINC02050	long intergenic non-protein coding RNA 2050	Intergenic
chr1	114217164	114217314	151	*	Intron (ENST00000420156.2/107985443, intron 1 of 1)	1	114206427	114262278	55852	2	107985443	ENST00000420156.2	44964	0	LOC107985443	uncharacterized LOC107985443	Intron
chr9	137721210	137721418	209	*	Intron (ENST00000462484.5/79813, intron 3 of 15)	9	137716927	137777946	61020	1	79813	ENST00000638071.1	4283	ENSG00000181090	EHMT1	euchromatic histone lysine methyltransferase 1	Intron
chr14	85846810	85847190	381	*	Distal Intergenic	14	85911438	86071088	159651	1	101928767	ENST00000665938.1	-64248	ENSG00000258733	LINC02328	long intergenic non-protein coding RNA 2328	Intergenic
chr5	48424759	48424921	163	*	Distal Intergenic	5	50398027	50411998	13972	2	133418	ENST00000505896.5	1987077	ENSG00000170571	EMB	embigin	Intergenic
chr1	124511620	124512020	401	*	Distal Intergenic	1	121573946	121580524	6579	2	107985195	ENST00000450546.1	-2931096	0	LINC01691	long intergenic non-protein coding RNA 1691	Intergenic
chrY	10892412	10892677	266	*	Distal Intergenic	24	11162450	11215018	52569	2	105379273	ENST00000651211.1	322341	0	LOC105379273	uncharacterized LOC105379273	Intergenic
chr12	35107119	35107346	228	*	Distal Intergenic	12	34022496	34028302	5807	1	84920	ENST00000266483.7	1084623	ENSG00000139133	ALG10	ALG10 alpha-1,2-glucosyltransferase	Intergenic
chr12	35673664	35673918	255	*	Distal Intergenic	12	34022496	34028302	5807	1	84920	ENST00000266483.7	1651168	ENSG00000139133	ALG10	ALG10 alpha-1,2-glucosyltransferase	Intergenic
chr19	23071295	23071445	151	*	Promoter (3-4kb)	19	23075201	23095616	20416	1	100129543	ENST00000594318.1	-3756	ENSG00000183850	ZNF730	zinc finger protein 730	Promoter
chr15	21429112	21429262	151	*	Intron (ENST00000611217.5/102724631, intron 5 of 10)	15	21425019	21440382	15364	2	102724631	ENST00000612601.2	11120	ENSG00000278522	POTEB3	POTE ankyrin domain family member B3	Intron
chr13	31697465	31697615	151	*	Distal Intergenic	13	31739526	31803389	63864	1	122042	ENST00000298386.7	-41911	ENSG00000133105	RXFP2	relaxin family peptide receptor 2	Intergenic
chrX	96435765	96435915	151	*	Distal Intergenic	23	96128266	96372889	244624	2	105373294	ENST00000669252.1	-62876	0	LOC105373294	uncharacterized LOC105373294	Intergenic
chr3	135368576	135368735	160	*	Intron (ENST00000649588.1/102724019, intron 1 of 6)	3	135377449	135439858	62410	2	105374122	ENST00000658465.1	71123	0	LOC105374122	uncharacterized LOC105374122	Intron
chr16	83305290	83305440	151	*	Intron (ENST00000268613.14/1012, intron 6 of 14)	16	83383007	83397987	14981	2	105371368	ENST00000564635.1	92547	0	LOC105371368	uncharacterized LOC105371368	Intron
chr8	95112921	95113071	151	*	Intron (ENST00000523184.5/137682, intron 4 of 5)	8	95133785	95156685	22901	1	79666	ENST00000315367.4	-20714	ENSG00000175895	PLEKHF2	pleckstrin homology and FYVE domain containing 2	Intron
chr8	79880121	79880271	151	*	Promoter (8-9kb)	8	79820569	79871759	51191	2	101927040	ENST00000517365.1	-8362	ENSG00000249328	LOC101927040	uncharacterized LOC101927040	Promoter
chr11	12900549	12900900	352	*	Intron (ENST00000527636.7/7003, intron 9 of 12)	11	12879443	12944483	65041	1	7003	ENST00000526600.1	21106	ENSG00000187079	TEAD1	TEA domain transcription factor 1	Intron
chr1	123744833	123745118	286	*	Distal Intergenic	1	121573946	121580524	6579	2	107985195	ENST00000450546.1	-2164309	0	LINC01691	long intergenic non-protein coding RNA 1691	Intergenic
chr12	74011011	74011196	186	*	Intron (ENST00000663261.1/100507377, intron 8 of 11)	12	74039024	74048863	9840	1	105369841	ENST00000549140.2	-27828	0	LINC02394	long intergenic non-protein coding RNA 2394	Intron
chr5	74816977	74817127	151	*	Intron (ENST00000514215.5/26049, intron 4 of 11)	5	74777574	74848855	71282	2	26049	ENST00000514215.5	31728	ENSG00000198780	FAM169A	family with sequence similarity 169 member A	Intron
chr9	65762569	65762725	157	*	Distal Intergenic	9	65736555	65738784	2230	1	349334	ENST00000377413.2	26014	ENSG00000184659	FOXD4L4	forkhead box D4 like 4	Intergenic
chr5	47355521	47355707	187	*	Distal Intergenic	5	45641701	45696498	54798	2	348980	ENST00000634658.1	-1659023	ENSG00000164588	HCN1	hyperpolarization activated cyclic nucleotide gated potassium channel 1	Intergenic
chr5	47311705	47311867	163	*	Distal Intergenic	5	45641701	45696498	54798	2	348980	ENST00000634658.1	-1615207	ENSG00000164588	HCN1	hyperpolarization activated cyclic nucleotide gated potassium channel 1	Intergenic
chr11	52161506	52161656	151	*	Distal Intergenic	11	50409042	50422316	13275	1	646813	ENST00000532521.2	1752464	0	LOC646813	DExH-box helicase 9 pseudogene	Intergenic
chr5	49358803	49359128	326	*	Distal Intergenic	5	50398027	50411998	13972	2	133418	ENST00000505896.5	1052870	ENSG00000170571	EMB	embigin	Intergenic
chr1	163438117	163438280	164	*	Distal Intergenic	1	163340255	163343815	3561	1	83540	ENST00000531529.1	97862	ENSG00000143228	NUF2	NUF2 component of NDC80 kinetochore complex	Intergenic
chr13	30018070	30018220	151	*	Distal Intergenic	13	29936223	29942564	6342	1	440131	ENST00000481738.2	81847	0	LINC00544	long intergenic non-protein coding RNA 544	Intergenic
chr5	1539840	1540030	191	*	Distal Intergenic	5	1456480	1523962	67483	2	79888	ENST00000475622.5	-15878	ENSG00000153395	LPCAT1	lysophosphatidylcholine acyltransferase 1	Intergenic
chr11	47143334	47143506	173	*	Intron (ENST00000528488.5/79096, intron 5 of 9)	11	47137696	47155952	18257	1	79096	ENST00000529980.5	5638	ENSG00000149179	C11orf49	chromosome 11 open reading frame 49	Intron
chr6	59052590	59052740	151	*	Distal Intergenic	6	58038468	58096509	58042	1	101927293	ENST00000662385.1	1014122	0	LOC101927293	uncharacterized LOC101927293	Intergenic
chr1	159920187	159920377	191	*	Exon (ENST00000368096.5/8407, exon 2 of 5)	1	159918107	159923717	5611	2	8407	ENST00000368096.5	3340	ENSG00000158710	TAGLN2	transgelin 2	Exon
chrY	10792985	10793264	280	*	Distal Intergenic	24	11162450	11215018	52569	2	105379273	ENST00000651211.1	421754	0	LOC105379273	uncharacterized LOC105379273	Intergenic
chr1	69548017	69548248	232	*	Promoter (3-4kb)	1	69551848	69563715	11868	1	105378789	ENST00000662276.1	-3600	0	LOC105378789	uncharacterized LOC105378789	Promoter
chr4	1829059	1829262	204	*	Intron (ENST00000302787.3/3954, intron 6 of 13)	4	1822774	1832879	10106	2	3954	ENST00000511977.1	3617	ENSG00000168924	LETM1	leucine zipper and EF-hand containing transmembrane protein 1	Intron
chr22	26772719	26773286	568	*	Promoter (2-3kb)	22	26775523	26780100	4578	1	102724827	ENST00000664301.1	-2237	0	MIATNB	MIAT neighbor	Promoter
chr17	35151046	35151429	384	*	Intron (ENST00000394570.7/146862, intron 4 of 19)	17	35148264	35186559	38296	1	146862	ENST00000591048.2	2782	ENSG00000141161	UNC45B	unc-45 myosin chaperone B	Intron
chr10	11284423	11284613	191	*	Intron (ENST00000637215.1/10659, intron 9 of 14)	10	11316833	11319884	3052	2	414196	ENST00000379256.4	35271	ENSG00000181800	CELF2-AS1	CELF2 antisense RNA 1	Intron
chr13	17943961	17944239	279	*	Distal Intergenic	13	18195297	18232024	36728	1	26080	ENST00000623511.1	-251058	ENSG00000279516	FAM230C	family with sequence similarity 230 member C	Intergenic
chr12	94614360	94614510	151	*	Promoter (1-2kb)	12	94568569	94616061	47493	2	57458	ENST00000551457.1	1551	ENSG00000057704	TMCC3	transmembrane and coiled-coil domain family 3	Promoter
chr5	47511500	47511931	432	*	Distal Intergenic	5	45641701	45696498	54798	2	348980	ENST00000634658.1	-1815002	ENSG00000164588	HCN1	hyperpolarization activated cyclic nucleotide gated potassium channel 1	Intergenic
chr19	25934282	25934641	360	*	Distal Intergenic	19	27681744	27685255	3512	2	105372345	ENST00000662444.1	1750614	0	LOC105372345	uncharacterized LOC105372345	Intergenic
chr16	914434	914824	391	*	Promoter (6-7kb)	16	921033	934266	13234	1	101929387	ENST00000567820.1	-6209	ENSG00000260439	LMF1-AS1	LMF1 antisense RNA 1	Promoter
chr4	51109387	51109575	189	*	Distal Intergenic	4	51843000	51914294	71295	1	23142	ENST00000509376.5	-733425	ENSG00000109184	DCUN1D4	defective in cullin neddylation 1 domain containing 4	Intergenic
chr13	17233408	17233703	296	*	Distal Intergenic	13	18195297	18232024	36728	1	26080	ENST00000623511.1	-961594	ENSG00000279516	FAM230C	family with sequence similarity 230 member C	Intergenic
chr8	44317435	44317790	356	*	Distal Intergenic	8	43292483	43363518	71036	1	340441	ENST00000519951.2	1024952	ENSG00000188877	POTEA	POTE ankyrin domain family member A	Intergenic
chr17	43592239	43592389	151	*	Intron (ENST00000588996.1/ENST00000588996.1, intron 2 of 2)	17	43544976	43579620	34645	2	2118	ENST00000586764.1	-12619	ENSG00000175832	ETV4	ETS variant transcription factor 4	Intron
chr2	192670190	192670340	151	*	Distal Intergenic	2	192644102	192645387	1286	2	112268441	ENST00000422017.1	-24803	ENSG00000232227	LOC112268441	uncharacterized LOC112268441	Intergenic
chr22	11829590	11829819	230	*	Intron (ENST00000657566.1/107984037, intron 1 of 16)	22	11827523	11910358	82836	1	107984037	ENST00000657566.1	2067	0	LOC107984037	uncharacterized LOC107984037	Intron
chr12	49776214	49776369	156	*	Distal Intergenic	12	49759136	49763094	3959	1	7009	ENST00000549471.1	17078	ENSG00000139644	TMBIM6	transmembrane BAX inhibitor motif containing 6	Intergenic
chr1	118121188	118121384	197	*	Intron (ENST00000336338.10/200162, intron 3 of 48)	1	118085978	118087162	1185	2	200162	ENST00000463628.1	-34026	ENSG00000155761	SPAG17	sperm associated antigen 17	Intron
chr12	109428163	109428313	151	*	Intron (ENST00000310903.9/283446, intron 19 of 31)	12	109439537	109447455	7919	1	283446	ENST00000542268.5	-11224	ENSG00000174527	MYO1H	myosin IH	Intron
chr1	2758723	2758930	208	*	Promoter (9-10kb)	1	2768091	2784733	16643	1	105378598	ENST00000648684.1	-9161	0	LOC105378598	uncharacterized LOC105378598	Promoter
chr20	27474965	27475125	161	*	Distal Intergenic	20	28580709	28602664	21956	2	100289097	ENST00000358464.9	1127539	ENSG00000282826	FRG1CP	FSHD region gene 1 family member C, pseudogene	Intergenic
chrY	10804690	10804991	302	*	Distal Intergenic	24	11162450	11215018	52569	2	105379273	ENST00000651211.1	410027	0	LOC105379273	uncharacterized LOC105379273	Intergenic
chr2	1861698	1862036	339	*	Promoter (<=1kb)	2	1789241	1861677	72437	2	23040	ENST00000648299.1	-21	ENSG00000186487	MYT1L	myelin transcription factor 1 like	Promoter
chr21	12634386	12634616	231	*	Distal Intergenic	21	13038160	13052118	13959	1	149992	ENST00000447861.5	-403544	0	ANKRD30BP2	ankyrin repeat domain 30B pseudogene 2	Intergenic
chr1	122503711	122504029	319	*	Distal Intergenic	1	121573946	121580524	6579	2	107985195	ENST00000450546.1	-923187	0	LINC01691	long intergenic non-protein coding RNA 1691	Intergenic
chr1	169473987	169474233	247	*	Promoter (4-5kb)	1	169463932	169469197	5266	2	10560	ENST00000643377.1	-4790	ENSG00000117479	SLC19A2	solute carrier family 19 member 2	Promoter
chr3	61030652	61030802	151	*	Intron (ENST00000492590.6/2272, intron 3 of 9)	3	60535810	61251384	715575	2	2272	ENST00000490952.1	220582	ENSG00000189283	FHIT	fragile histidine triad diadenosine triphosphatase	Intron
chr13	63403943	63404122	180	*	Intron (ENST00000666997.1/ENST00000666997.1, intron 1 of 1)	13	63183096	63328129	145034	2	104355293	ENST00000439454.3	-75814	ENSG00000227564	LINC00376	long intergenic non-protein coding RNA 376	Intron
chr1	216132475	216132625	151	*	Intron (ENST00000307340.8/7399, intron 21 of 71)	1	216083370	216089139	5770	2	7399	ENST00000481786.1	-43336	ENSG00000042781	USH2A	usherin	Intron
chr4	188941767	188941934	168	*	Distal Intergenic	4	188777672	188818522	40851	2	101930028	ENST00000659127.1	-123245	0	LOC101930028	uncharacterized LOC101930028	Intergenic
chr6	98894884	98895034	151	*	Intron (ENST00000369244.7/26235, intron 7 of 9)	6	98868535	98947946	79412	2	26235	ENST00000369244.7	52912	ENSG00000112234	FBXL4	F-box and leucine rich repeat protein 4	Intron
chr8	25179666	25179871	206	*	Promoter (4-5kb)	8	25184689	25415711	231023	1	80005	ENST00000276440.12	-4818	ENSG00000147459	DOCK5	dedicator of cytokinesis 5	Promoter
chr1	122899145	122899295	151	*	Distal Intergenic	1	121573946	121580524	6579	2	107985195	ENST00000450546.1	-1318621	0	LINC01691	long intergenic non-protein coding RNA 1691	Intergenic
chr9	92749321	92749502	182	*	Intron (ENST00000375512.3/23299, intron 1 of 7)	9	92711363	92764812	53450	2	23299	ENST00000375512.3	15310	ENSG00000185963	BICD2	BICD cargo adaptor 2	Intron
chr20	27171009	27171282	274	*	Distal Intergenic	20	26187021	26251536	64516	2	284801	ENST00000656445.1	-919473	ENSG00000227195	MIR663AHG	MIR663A host gene	Intergenic
chr1	2697532	2697919	388	*	Intron (ENST00000401095.8/100287898, intron 6 of 8)	1	2590639	2633016	42378	2	79258	ENST00000378412.8	-64516	ENSG00000142606	MMEL1	membrane metalloendopeptidase like 1	Intron
chr8	89882780	89883039	260	*	Distal Intergenic	8	89901849	89927853	26005	1	734	ENST00000647849.1	-18810	ENSG00000164823	OSGIN2	oxidative stress induced growth inhibitor family member 2	Intergenic
chr17	18487727	18487877	151	*	Promoter (1-2kb)	17	18489481	18494941	5461	1	654346	ENST00000577265.5	-1604	ENSG00000171916	LGALS9C	galectin 9C	Promoter
chr5	49282851	49283233	383	*	Distal Intergenic	5	50398027	50411998	13972	2	133418	ENST00000505896.5	1128765	ENSG00000170571	EMB	embigin	Intergenic
chr20	28360712	28361010	299	*	Distal Intergenic	20	28580709	28602664	21956	2	100289097	ENST00000358464.9	241654	ENSG00000282826	FRG1CP	FSHD region gene 1 family member C, pseudogene	Intergenic
chr19	26439874	26440175	302	*	Distal Intergenic	19	27681744	27685255	3512	2	105372345	ENST00000662444.1	1245080	0	LOC105372345	uncharacterized LOC105372345	Intergenic
chr12	36573355	36573505	151	*	Distal Intergenic	12	38316762	38323982	7221	1	144245	ENST00000551464.1	-1743257	ENSG00000175548	ALG10B	ALG10 alpha-1,2-glucosyltransferase B	Intergenic
chr15	101494474	101494741	268	*	Promoter (4-5kb)	15	101364876	101489984	125109	2	5046	ENST00000331826.12	-4490	ENSG00000140479	PCSK6	proprotein convertase subtilisin/kexin type 6	Promoter
chr21	12972540	12972690	151	*	Distal Intergenic	21	13038160	13052118	13959	1	149992	ENST00000447861.5	-65470	0	ANKRD30BP2	ankyrin repeat domain 30B pseudogene 2	Intergenic
chr1	211082659	211082978	320	*	Exon (ENST00000367007.5/3756, exon 5 of 12)	1	211063392	211103515	40124	2	3756	ENST00000624583.2	20537	ENSG00000143473	KCNH1	potassium voltage-gated channel subfamily H member 1	Exon
chr16	19808374	19808620	247	*	Intron (ENST00000308214.13/124152, intron 6 of 7)	16	19827064	19857585	30522	1	124152	ENST00000568061.1	-18444	ENSG00000174628	IQCK	IQ motif containing K	Intron
chr19	51553326	51553480	155	*	Distal Intergenic	19	51571283	51592510	21228	1	7728	ENST00000262259.7	-17803	ENSG00000105497	ZNF175	zinc finger protein 175	Intergenic
chr12	62773934	62774152	219	*	Intron (ENST00000228705.7/57460, intron 4 of 9)	12	62689750	62788484	98735	2	57460	ENST00000551519.1	14332	ENSG00000111110	PPM1H	protein phosphatase, Mg2+/Mn2+ dependent 1H	Intron
chr3	133196562	133196712	151	*	Intron (ENST00000321871.11/66000, intron 2 of 5)	3	133192775	133380171	187397	1	66000	ENST00000510183.1	3787	ENSG00000144868	TMEM108	transmembrane protein 108	Intron
chr8	65826059	65826209	151	*	Intron (ENST00000401827.8/5150, intron 1 of 12)	8	65747752	65838748	90997	2	5150	ENST00000523253.1	12539	ENSG00000205268	PDE7A	phosphodiesterase 7A	Intron
chr16	31132373	31132536	164	*	Promoter (1-2kb)	16	31130456	31131359	904	1	84148	ENST00000573144.1	1917	ENSG00000103510	KAT8	lysine acetyltransferase 8	Promoter
chr2	97697339	97697489	151	*	Promoter (<=1kb)	2	97697257	97703049	5793	1	728537	ENST00000628093.1	82	ENSG00000228486	C2orf92	chromosome 2 open reading frame 92	Promoter
chr15	88878858	88879140	283	*	3' UTR	15	88873713	88874841	1129	1	176	ENST00000558604.1	5145	ENSG00000157766	ACAN	aggrecan	Exon
chr3	93327442	93327661	220	*	Distal Intergenic	3	93877003	93886413	9411	2	5627	ENST00000649585.1	558752	ENSG00000184500	PROS1	protein S	Intergenic
chr20	49345161	49345311	151	*	Intron (ENST00000637341.1/105372649, intron 2 of 7)	20	49318535	49371908	53374	1	105372649	ENST00000637091.1	26626	0	LOC105372649	uncharacterized LOC105372649	Intron
chr19	40567713	40567925	213	*	Promoter (3-4kb)	19	40571039	40575663	4625	1	57731	ENST00000599926.5	-3114	ENSG00000160460	SPTBN4	spectrin beta, non-erythrocytic 4	Promoter
chr5	70025275	70025575	301	*	Promoter (<=1kb)	5	70025356	70030122	4767	1	728492	ENST00000503931.5	0	ENSG00000205572	SERF1B	small EDRK-rich factor 1B	Promoter
chr6	31806756	31806926	171	*	Promoter (<=1kb)	6	31797396	31806817	9422	2	57819	ENST00000470083.5	0	ENSG00000204392	LSM2	LSM2 homolog, U6 small nuclear RNA and mRNA degradation associated	Promoter
chrX	131222178	131222379	202	*	Distal Intergenic	23	131274758	131275148	391	2	3547	ENST00000650730.1	52769	ENSG00000147255	IGSF1	immunoglobulin superfamily member 1	Intergenic
chr16	11291361	11291605	245	*	Intron (ENST00000573910.1/105371082, intron 1 of 1)	16	11280841	11281330	490	2	5619	ENST00000312511.4	-10031	ENSG00000175646	PRM1	protamine 1	Intron
chr18	15811909	15812093	185	*	Distal Intergenic	18	15307663	15330282	22620	2	644669	ENST00000508721.5	-481627	ENSG00000215512	LOC644669	ankyrin repeat domain 30B pseudogene	Intergenic
chr19	26965698	26966268	571	*	Distal Intergenic	19	27681744	27685255	3512	2	105372345	ENST00000662444.1	718987	0	LOC105372345	uncharacterized LOC105372345	Intergenic
chr2	4195294	4195531	238	*	Distal Intergenic	2	4136644	4140731	4088	2	107985841	ENST00000442831.1	-54563	0	LOC107985841	uncharacterized LOC107985841	Intergenic
chr2	143092309	143092547	239	*	Promoter (<=1kb)	2	143091362	143238352	146991	1	55843	ENST00000409869.5	947	ENSG00000075884	ARHGAP15	Rho GTPase activating protein 15	Promoter
chr1	124658099	124658457	359	*	Distal Intergenic	1	121573946	121580524	6579	2	107985195	ENST00000450546.1	-3077575	0	LINC01691	long intergenic non-protein coding RNA 1691	Intergenic
chr20	27468035	27468185	151	*	Distal Intergenic	20	28580709	28602664	21956	2	100289097	ENST00000358464.9	1134479	ENSG00000282826	FRG1CP	FSHD region gene 1 family member C, pseudogene	Intergenic
chr11	19435470	19435620	151	*	Intron (ENST00000360655.8/89797, intron 1 of 37)	11	19504891	19505900	1010	2	100874012	ENST00000530652.1	70280	ENSG00000255043	NAV2-AS5	NAV2 antisense RNA 5	Intron
chr8	139625328	139625478	151	*	Intron (ENST00000522317.5/51305, intron 1 of 3)	8	139617206	139633861	16656	2	51305	ENST00000648481.1	8383	ENSG00000169427	KCNK9	potassium two pore domain channel subfamily K member 9	Intron
chr1	209860466	209860616	151	*	Distal Intergenic	1	209838805	209844632	5828	1	27042	ENST00000457820.1	21661	ENSG00000117597	UTP25	UTP25 small subunit processor component	Intergenic
chr8	124825329	124825584	256	*	Promoter (1-2kb)	8	124823702	124951095	127394	1	157381	ENST00000657463.1	1627	ENSG00000249816	LINC00964	long intergenic non-protein coding RNA 964	Promoter
chr7	158858758	158858940	183	*	Intron (ENST00000407559.8/55112, intron 1 of 24)	7	158856558	158946189	89632	1	55112	ENST00000407559.8	2200	ENSG00000126870	DYNC2I1	dynein 2 intermediate chain 1	Intron
chr9	30932187	30932492	306	*	Distal Intergenic	9	30388935	30575012	186078	2	401497	ENST00000629369.1	-357175	0	LINC01242	long intergenic non-protein coding RNA 1242	Intergenic
chr13	17860449	17860882	434	*	Distal Intergenic	13	18195297	18232024	36728	1	26080	ENST00000623511.1	-334415	ENSG00000279516	FAM230C	family with sequence similarity 230 member C	Intergenic
chr19	26588612	26588927	316	*	Distal Intergenic	19	27681744	27685255	3512	2	105372345	ENST00000662444.1	1096328	0	LOC105372345	uncharacterized LOC105372345	Intergenic
chr17	34797804	34797956	153	*	Distal Intergenic	17	34927930	34949715	21786	2	10693	ENST00000577307.1	151759	ENSG00000132141	CCT6B	chaperonin containing TCP1 subunit 6B	Intergenic
chr7	59493273	59493534	262	*	Distal Intergenic	7	57450177	57473559	23383	1	441234	ENST00000420713.2	2043096	ENSG00000182111	ZNF716	zinc finger protein 716	Intergenic
chr5	14993913	14994063	151	*	Distal Intergenic	5	14970909	14992961	22053	1	107986376	ENST00000659286.1	23004	ENSG00000286441	LOC107986376	uncharacterized LOC107986376	Intergenic
chr3	6749533	6749683	151	*	Intron (ENST00000670757.1/101927347, intron 1 of 1)	3	6770001	7146656	376656	1	2917	ENST00000443259.1	-20318	ENSG00000196277	GRM7	glutamate metabotropic receptor 7	Intron
chr5	47586431	47586607	177	*	Distal Intergenic	5	45641701	45696498	54798	2	348980	ENST00000634658.1	-1889933	ENSG00000164588	HCN1	hyperpolarization activated cyclic nucleotide gated potassium channel 1	Intergenic
chrY	2441240	2441390	151	*	Intron (ENST00000334651.11/207063, intron 1 of 6)	24	2488186	2500555	12370	2	9189	ENST00000381218.8	59165	ENSG00000214717	ZBED1	zinc finger BED-type containing 1	Intron
chr21	21458595	21458745	151	*	Promoter (4-5kb)	21	21463741	21468783	5043	1	4685	ENST00000484983.1	-4996	ENSG00000154654	NCAM2	neural cell adhesion molecule 2	Promoter
chr6	153666321	153666513	193	*	Exon (ENST00000402702.2/ENST00000402702.2, exon 1 of 1)	6	153304595	153427154	122560	2	105378066	ENST00000436953.2	-239167	ENSG00000237312	LOC105378066	uncharacterized LOC105378066	Exon
chrX	46840266	46840416	151	*	Intron (ENST00000218340.4/6102, intron 1 of 4)	23	46837043	46882358	45316	1	6102	ENST00000218340.4	3223	ENSG00000102218	RP2	RP2 activator of ARL3 GTPase	Intron
chrY	10975790	10975940	151	*	Distal Intergenic	24	11162450	11215018	52569	2	105379273	ENST00000651211.1	239078	0	LOC105379273	uncharacterized LOC105379273	Intergenic
chr12	83909990	83910140	151	*	Distal Intergenic	12	84859505	84863851	4347	2	55117	ENST00000681939.1	953711	ENSG00000072041	SLC6A15	solute carrier family 6 member 15	Intergenic
chrY	10792635	10792887	253	*	Distal Intergenic	24	11162450	11215018	52569	2	105379273	ENST00000651211.1	422131	0	LOC105379273	uncharacterized LOC105379273	Intergenic
chr5	47971600	47971750	151	*	Distal Intergenic	5	45641701	45696498	54798	2	348980	ENST00000634658.1	-2275102	ENSG00000164588	HCN1	hyperpolarization activated cyclic nucleotide gated potassium channel 1	Intergenic
chrY	11035879	11036273	395	*	Distal Intergenic	24	11162450	11215018	52569	2	105379273	ENST00000651211.1	178745	0	LOC105379273	uncharacterized LOC105379273	Intergenic
chr19	25990007	25990157	151	*	Distal Intergenic	19	27681744	27685255	3512	2	105372345	ENST00000662444.1	1695098	0	LOC105372345	uncharacterized LOC105372345	Intergenic
chr21	12187682	12187878	197	*	Distal Intergenic	21	13038160	13052118	13959	1	149992	ENST00000447861.5	-850282	0	ANKRD30BP2	ankyrin repeat domain 30B pseudogene 2	Intergenic
chr21	45501648	45501899	252	*	Intron (ENST00000651438.1/80781, intron 32 of 41)	21	45502513	45504121	1609	2	6573	ENST00000461785.1	2222	ENSG00000173638	SLC19A1	solute carrier family 19 member 1	Intron
chr17	69768766	69768916	151	*	Intron (ENST00000591334.5/101928122, intron 3 of 5)	17	69763677	69903000	139324	1	101928122	ENST00000587241.1	5089	ENSG00000227517	LINC01483	long intergenic non-protein coding RNA 1483	Intron
chr13	111573170	111573397	228	*	Distal Intergenic	13	111588291	111672608	84318	1	102724489	ENST00000375713.1	-14894	0	LOC102724489	uncharacterized LOC102724489	Intergenic
chr10	113492218	113492452	235	*	Promoter (<=1kb)	10	113482069	113492054	9986	2	107984270	ENST00000658845.1	-164	ENSG00000286289	LOC107984270	uncharacterized LOC107984270	Promoter
chr14	100888088	100888301	214	*	Intron (ENST00000637474.1/79104, intron 2 of 18)	14	100884702	100884783	82	1	406927	ENST00000385207.2	3386	ENSG00000207942	MIR136	microRNA 136	Intron
chr18	74204616	74204766	151	*	Distal Intergenic	18	74155175	74158786	3612	1	29090	ENST00000579071.1	49441	ENSG00000075336	TIMM21	translocase of inner mitochondrial membrane 21	Intergenic
chrY	10845547	10845856	310	*	Distal Intergenic	24	11162450	11215018	52569	2	105379273	ENST00000651211.1	369162	0	LOC105379273	uncharacterized LOC105379273	Intergenic
chr21	11564416	11564773	358	*	Distal Intergenic	21	10521583	10605716	84134	1	7179	ENST00000618007.5	1042833	ENSG00000274391	TPTE	transmembrane phosphatase with tensin homology	Intergenic
chr19	26761001	26761151	151	*	Distal Intergenic	19	27681744	27685255	3512	2	105372345	ENST00000662444.1	924104	0	LOC105372345	uncharacterized LOC105372345	Intergenic
chr1	124729167	124729496	330	*	Distal Intergenic	1	121573946	121580524	6579	2	107985195	ENST00000450546.1	-3148643	0	LINC01691	long intergenic non-protein coding RNA 1691	Intergenic
chr15	98069164	98069314	151	*	Intron (ENST00000649950.1/105371008, intron 3 of 3)	15	98082979	98088477	5499	2	101927332	ENST00000670525.1	19163	ENSG00000259611	LINC01582	long intergenic non-protein coding RNA 1582	Intron
chr14	54182751	54183102	352	*	Distal Intergenic	14	54396849	54417951	21103	1	1033	ENST00000555837.5	-213747	ENSG00000100526	CDKN3	cyclin dependent kinase inhibitor 3	Intergenic
chr22	21436639	21436789	151	*	Promoter (5-6kb)	22	21442460	21451463	9004	1	23119	ENST00000443632.2	-5671	ENSG00000169635	HIC2	HIC ZBTB transcriptional repressor 2	Promoter
chr7	140016911	140017061	151	*	Intron (ENST00000425687.5/6916, intron 13 of 14)	7	140025243	140027318	2076	2	64761	ENST00000484111.1	10257	ENSG00000059378	PARP12	poly(ADP-ribose) polymerase family member 12	Intron
chr5	8620812	8621095	284	*	Distal Intergenic	5	8525179	8528679	3501	1	105374647	ENST00000505784.1	95633	ENSG00000249782	LOC105374647	uncharacterized LOC105374647	Intergenic
chr8	53130387	53130537	151	*	Distal Intergenic	8	53177571	53216423	38853	1	105375836	ENST00000529837.1	-47034	0	LOC105375836	uncharacterized LOC105375836	Intergenic
chrX	27694852	27695126	275	*	Intron (ENST00000578111.5/347442, intron 5 of 5)	23	27590413	27633795	43383	1	347442	ENST00000580017.1	104439	ENSG00000189186	DCAF8L2	DDB1 and CUL4 associated factor 8 like 2	Intron
chr8	100789064	100789214	151	*	Distal Intergenic	8	100702795	100722762	19968	2	26986	ENST00000522720.2	-66302	ENSG00000070756	PABPC1	poly(A) binding protein cytoplasmic 1	Intergenic
chr19	25196808	25196958	151	*	Distal Intergenic	19	24162370	24163425	1056	2	100101266	ENST00000598671.1	-1033383	ENSG00000268442	HAVCR1P1	hepatitis A virus cellular receptor 1 pseudogene 1	Intergenic
chrX	3263000	3263150	151	*	Promoter (8-9kb)	23	3271544	3286138	14595	1	100129464	ENST00000457435.2	-8394	0	LINC01546	long intergenic non-protein coding RNA 1546	Promoter
chr4	150518760	150518920	161	*	Intron (ENST00000651943.2/987, intron 40 of 56)	4	150264665	150487803	223139	2	987	ENST00000648823.1	-30957	ENSG00000198589	LRBA	LPS responsive beige-like anchor protein	Intron
chrX	42119188	42119338	151	*	Distal Intergenic	23	41514934	41923554	408621	2	8573	ENST00000378163.7	-195634	ENSG00000147044	CASK	calcium/calmodulin dependent serine protein kinase	Intergenic
chr5	48304682	48304939	258	*	Distal Intergenic	5	50398027	50411998	13972	2	133418	ENST00000505896.5	2107059	ENSG00000170571	EMB	embigin	Intergenic
chr20	28056083	28056263	181	*	Distal Intergenic	20	28580709	28602664	21956	2	100289097	ENST00000358464.9	546401	ENSG00000282826	FRG1CP	FSHD region gene 1 family member C, pseudogene	Intergenic
chr3	65889436	65889586	151	*	Promoter (4-5kb)	3	65893816	65925297	31482	1	100873983	ENST00000472514.1	-4230	ENSG00000240175	MAGI1-AS1	MAGI1 antisense RNA 1	Promoter
chr11	81908162	81908312	151	*	Intron (ENST00000659248.1/101928989, intron 4 of 5)	11	81890741	81890836	96	2	100422823	ENST00000581016.1	-17326	ENSG00000264110	MIR4300	microRNA 4300	Intron
chr19	26253579	26253913	335	*	Distal Intergenic	19	27681744	27685255	3512	2	105372345	ENST00000662444.1	1431342	0	LOC105372345	uncharacterized LOC105372345	Intergenic
chr12	124286476	124286821	346	*	Promoter (2-3kb)	12	124289164	124316022	26859	1	144347	ENST00000324038.6	-2343	ENSG00000178882	RFLNA	refilin A	Promoter
chr10	14023807	14023957	151	*	Promoter (<=1kb)	10	13858847	14024481	165635	2	55691	ENST00000649947.1	524	ENSG00000151474	FRMD4A	FERM domain containing 4A	Promoter
chr19	19349593	19349743	151	*	Promoter (<=1kb)	19	19348898	19354460	5563	1	23383	ENST00000590882.1	695	ENSG00000129933	MAU2	MAU2 sister chromatid cohesion factor	Promoter
chr7	3187783	3187965	183	*	Distal Intergenic	7	3146992	3174654	27663	2	100129603	ENST00000404626.4	-13129	0	LOC100129603	uncharacterized LOC100129603	Intergenic
chr20	28258470	28258620	151	*	Distal Intergenic	20	28580709	28602664	21956	2	100289097	ENST00000358464.9	344044	ENSG00000282826	FRG1CP	FSHD region gene 1 family member C, pseudogene	Intergenic
chr22	12899060	12899210	151	*	Distal Intergenic	22	11827523	11910358	82836	1	107984037	ENST00000657566.1	1071537	0	LOC107984037	uncharacterized LOC107984037	Intergenic
chr11	85483960	85484314	355	*	Intron (ENST00000376104.7/1740, intron 3 of 27)	11	83457919	85627270	2169352	2	1740	ENST00000650630.1	142956	ENSG00000150672	DLG2	discs large MAGUK scaffold protein 2	Intron
chr2	241950857	241951012	156	*	Intron (ENST00000430555.5/101927289, intron 3 of 3)	2	241933836	241966120	32285	1	101927289	ENST00000439601.1	17021	ENSG00000233806	LINC01237	long intergenic non-protein coding RNA 1237	Intron
chr20	63442875	63443073	199	*	Promoter (<=1kb)	20	63442438	63443700	1263	2	3785	ENST00000638073.1	627	ENSG00000075043	KCNQ2	potassium voltage-gated channel subfamily Q member 2	Promoter
chr11	39821811	39822003	193	*	Distal Intergenic	11	40116170	40241883	125714	2	57689	ENST00000533474.1	419880	ENSG00000148948	LRRC4C	leucine rich repeat containing 4C	Intergenic
chr14	62592990	62593140	151	*	Distal Intergenic	14	62707567	63045186	337620	2	27133	ENST00000420622.6	452046	ENSG00000140015	KCNH5	potassium voltage-gated channel subfamily H member 5	Intergenic
chr20	15789377	15789527	151	*	Intron (ENST00000217246.8/140733, intron 8 of 16)	20	15862743	16053197	190455	1	140733	ENST00000378058.7	-73216	ENSG00000172264	MACROD2	mono-ADP ribosylhydrolase 2	Intron
chr2	234674966	234675119	154	*	Promoter (7-8kb)	2	234682668	234717764	35097	1	106144537	ENST00000629370.1	-7549	ENSG00000280744	LINC01173	long intergenic non-protein coding RNA 1173	Promoter
chr8	45829611	45829761	151	*	Distal Intergenic	8	46579213	46614523	35311	2	389652	ENST00000518311.3	784762	ENSG00000248498	ASNSP1	ASNS pseudogene 1	Intergenic
chr6	134659486	134659655	170	*	Promoter (<=1kb)	6	134525325	134659836	134512	2	101928304	ENST00000434593.1	181	ENSG00000232310	LOC101928304	uncharacterized LOC101928304	Promoter
chr10	38580876	38581147	272	*	Distal Intergenic	10	38696424	38697902	1479	1	399746	ENST00000448440.1	-115277	0	ACTR3BP5	ACTR3B pseudogene 5	Intergenic
chr10	114083865	114084107	243	*	Distal Intergenic	10	114043866	114046904	3039	1	153	ENST00000369295.4	39999	ENSG00000043591	ADRB1	adrenoceptor beta 1	Intergenic
chr9	44021053	44021203	151	*	Distal Intergenic	9	43128968	43131569	2602	1	102724904	ENST00000656631.1	892085	ENSG00000286506	LOC102724904	methylenetetrahydrofolate dehydrogenase (NADP+ dependent) 1 like pseudogene	Intergenic
chr11	41304955	41305140	186	*	Intron (ENST00000528697.6/57689, intron 1 of 6)	11	40648224	41459636	811413	2	57689	ENST00000534577.1	154496	ENSG00000148948	LRRC4C	leucine rich repeat containing 4C	Intron
chr1	239493113	239493305	193	*	Intron (ENST00000468573.5/1131, intron 2 of 8)	1	239408220	239546612	138393	1	1131	ENST00000481779.1	84893	ENSG00000133019	CHRM3	cholinergic receptor muscarinic 3	Intron
chr12	79887002	79887152	151	*	Intron (ENST00000261207.9/4659, intron 2 of 25)	12	79828371	79872872	44502	2	4659	ENST00000548318.1	-14130	ENSG00000058272	PPP1R12A	protein phosphatase 1 regulatory subunit 12A	Intron
chr15	54884101	54884276	176	*	Distal Intergenic	15	55056723	55092177	35455	1	105370829	ENST00000653058.1	-172447	ENSG00000260937	LOC105370829	uncharacterized LOC105370829	Intergenic
chr5	41751995	41752145	151	*	Intron (ENST00000196371.10/5019, intron 14 of 16)	5	41731739	41739721	7983	2	5019	ENST00000503374.1	-12274	ENSG00000083720	OXCT1	3-oxoacid CoA-transferase 1	Intron
chr7	69333138	69333339	202	*	Exon (ENST00000414449.1/ENST00000414449.1, exon 1 of 1)	7	69186821	69304184	117364	2	105375345	ENST00000670444.1	-28954	0	LOC105375345	uncharacterized LOC105375345	Exon
chr1	124439758	124440043	286	*	Distal Intergenic	1	121573946	121580524	6579	2	107985195	ENST00000450546.1	-2859234	0	LINC01691	long intergenic non-protein coding RNA 1691	Intergenic
chr7	71345778	71345928	151	*	Intron (ENST00000333538.10/64409, intron 2 of 10)	7	71335549	71713598	378050	1	64409	ENST00000618959.1	10229	ENSG00000185274	GALNT17	polypeptide N-acetylgalactosaminyltransferase 17	Intron
chr21	11981785	11982055	271	*	Distal Intergenic	21	13038160	13052118	13959	1	149992	ENST00000447861.5	-1056105	0	ANKRD30BP2	ankyrin repeat domain 30B pseudogene 2	Intergenic
chr9	88852823	88852990	168	*	Distal Intergenic	9	88745836	88745905	70	2	100423015	ENST00000581736.1	-106918	ENSG00000265873	MIR4289	microRNA 4289	Intergenic
chr5	49996256	49996406	151	*	Distal Intergenic	5	50398027	50411998	13972	2	133418	ENST00000505896.5	415592	ENSG00000170571	EMB	embigin	Intergenic
chr19	45234289	45234501	213	*	Exon (ENST00000413988.3/90332, exon 3 of 12)	19	45212370	45245407	33038	2	90332	ENST00000413988.3	10906	ENSG00000283632	EXOC3L2	exocyst complex component 3 like 2	Exon
chrY	11011667	11011896	230	*	Distal Intergenic	24	11162450	11215018	52569	2	105379273	ENST00000651211.1	203122	0	LOC105379273	uncharacterized LOC105379273	Intergenic
chr2	39728933	39729083	151	*	Distal Intergenic	2	39736683	39744654	7972	2	80745	ENST00000530095.1	15571	ENSG00000138050	THUMPD2	THUMP domain containing 2	Intergenic
chr1	84107674	84107862	189	*	Intron (ENST00000370689.6/5567, intron 1 of 9)	1	84078144	84205439	127296	1	5567	ENST00000370688.7	29530	ENSG00000142875	PRKACB	protein kinase cAMP-activated catalytic subunit beta	Intron
chr5	47453161	47453311	151	*	Distal Intergenic	5	45641701	45696498	54798	2	348980	ENST00000634658.1	-1756663	ENSG00000164588	HCN1	hyperpolarization activated cyclic nucleotide gated potassium channel 1	Intergenic
chrX	113098895	113099045	151	*	Intron (ENST00000651919.1/101928437, intron 5 of 5)	23	112880563	113212186	331624	1	101928437	ENST00000651919.1	218332	0	LOC101928437	uncharacterized LOC101928437	Intron
chr11	122215480	122215630	151	*	Intron (ENST00000660311.1/399959, intron 2 of 4)	11	122089353	122204363	115011	2	399959	ENST00000668776.1	-11117	ENSG00000255248	MIR100HG	mir-100-let-7a-2-mir-125b-1 cluster host gene	Intron
chr20	27027492	27027831	340	*	Distal Intergenic	20	26187021	26251536	64516	2	284801	ENST00000656445.1	-775956	ENSG00000227195	MIR663AHG	MIR663A host gene	Intergenic
chr2	140834650	140834800	151	*	Intron (ENST00000389484.8/53353, intron 31 of 90)	2	140586626	140586685	60	2	102465692	ENST00000635801.1	-247965	ENSG00000283506	MIR7157	microRNA 7157	Intron
chr10	38814058	38814291	234	*	Distal Intergenic	10	38696424	38697902	1479	1	399746	ENST00000448440.1	117634	0	ACTR3BP5	ACTR3B pseudogene 5	Intergenic
chr14	54046513	54046704	192	*	Distal Intergenic	14	53951892	53958761	6870	2	652	ENST00000559642.1	-87752	ENSG00000125378	BMP4	bone morphogenetic protein 4	Intergenic
chr13	17322973	17323323	351	*	Distal Intergenic	13	18195297	18232024	36728	1	26080	ENST00000623511.1	-871974	ENSG00000279516	FAM230C	family with sequence similarity 230 member C	Intergenic
chr16	25942209	25942364	156	*	Intron (ENST00000331351.6/9951, intron 1 of 1)	16	25886746	26136207	249462	1	9951	ENST00000475436.1	55463	ENSG00000182601	HS3ST4	heparan sulfate-glucosamine 3-sulfotransferase 4	Intron
chr21	11949394	11949635	242	*	Distal Intergenic	21	13038160	13052118	13959	1	149992	ENST00000447861.5	-1088525	0	ANKRD30BP2	ankyrin repeat domain 30B pseudogene 2	Intergenic
chr14	61310621	61310771	151	*	Intron (ENST00000555185.5/5583, intron 1 of 3)	14	61321579	61550976	229398	1	5583	ENST00000332981.11	-10808	ENSG00000027075	PRKCH	protein kinase C eta	Intron
chr8	44657188	44657509	322	*	Distal Intergenic	8	43292483	43363518	71036	1	340441	ENST00000519951.2	1364705	ENSG00000188877	POTEA	POTE ankyrin domain family member A	Intergenic
chr16	88962048	88962198	151	*	Promoter (4-5kb)	16	88901558	88957775	56218	2	863	ENST00000570046.1	-4273	ENSG00000129993	CBFA2T3	CBFA2/RUNX1 partner transcriptional co-repressor 3	Promoter
chr13	18035138	18035372	235	*	Distal Intergenic	13	18195297	18232024	36728	1	26080	ENST00000623511.1	-159925	ENSG00000279516	FAM230C	family with sequence similarity 230 member C	Intergenic
chr4	7150225	7150375	151	*	Distal Intergenic	4	7192538	7742827	550290	1	57537	ENST00000507866.6	-42163	ENSG00000184985	SORCS2	sortilin related VPS10 domain containing receptor 2	Intergenic
chr21	45376130	45376459	330	*	Exon (ENST00000429327.1/ENST00000429327.1, exon 1 of 1)	21	45405165	45513720	108556	1	80781	ENST00000651438.1	-28706	ENSG00000182871	COL18A1	collagen type XVIII alpha 1 chain	Exon
chr17	57557908	57558059	152	*	Intron (ENST00000416426.6/124540, intron 7 of 13)	17	57529676	57596950	67275	1	124540	ENST00000674574.1	28232	ENSG00000153944	MSI2	musashi RNA binding protein 2	Intron
chr17	82222052	82222202	151	*	Intron (ENST00000580098.6/9123, intron 1 of 4)	17	82217934	82240086	22153	1	9123	ENST00000580098.6	4118	ENSG00000141526	SLC16A3	solute carrier family 16 member 3	Intron
chr12	36981164	36981359	196	*	Distal Intergenic	12	38316762	38323982	7221	1	144245	ENST00000551464.1	-1335403	ENSG00000175548	ALG10B	ALG10 alpha-1,2-glucosyltransferase B	Intergenic
chr8	74952372	74952522	151	*	Distal Intergenic	8	74984505	75034558	50054	1	83690	ENST00000262207.9	-31983	ENSG00000121005	CRISPLD1	cysteine rich secretory protein LCCL domain containing 1	Intergenic
chr13	110385620	110385770	151	*	Intron (ENST00000400163.7/1284, intron 4 of 4)	13	110424802	110429842	5041	1	1284	ENST00000619688.2	-39032	ENSG00000134871	COL4A2	collagen type IV alpha 2 chain	Intron
chr19	26538754	26538904	151	*	Distal Intergenic	19	27681744	27685255	3512	2	105372345	ENST00000662444.1	1146351	0	LOC105372345	uncharacterized LOC105372345	Intergenic
chr13	95694890	95695153	264	*	Exon (ENST00000445588.2/ENST00000445588.2, exon 1 of 1)	13	95677158	95791843	114686	1	5611	ENST00000376795.6	17732	ENSG00000102580	DNAJC3	DnaJ heat shock protein family (Hsp40) member C3	Exon
chr21	11897650	11897997	348	*	Distal Intergenic	21	13038160	13052118	13959	1	149992	ENST00000447861.5	-1140163	0	ANKRD30BP2	ankyrin repeat domain 30B pseudogene 2	Intergenic
chrY	10651909	10652176	268	*	Distal Intergenic	24	11162450	11215018	52569	2	105379273	ENST00000651211.1	562842	0	LOC105379273	uncharacterized LOC105379273	Intergenic
chrX	24282469	24282688	220	*	Distal Intergenic	23	24310862	24314079	3218	2	170067	ENST00000486479.2	31391	ENSG00000223611	SUPT20HL2	SUPT20H like 2	Intergenic
chr1	157280530	157280733	204	*	Promoter (<=1kb)	1	157280716	157283068	2353	1	105371455	ENST00000607010.1	0	0	LINC02772	long intergenic non-protein coding RNA 2772	Promoter
chr3	137464458	137464608	151	*	Distal Intergenic	3	137764315	137766334	2020	1	8403	ENST00000306087.3	-299707	ENSG00000168875	SOX14	SRY-box transcription factor 14	Intergenic
chr10	46993234	46993384	151	*	Intron (ENST00000374342.6/26095, intron 2 of 3)	10	46940582	47002488	61907	1	26095	ENST00000437863.2	52652	ENSG00000204179	PTPN20	protein tyrosine phosphatase non-receptor type 20	Intron
chr5	145562996	145563265	270	*	Intron (ENST00000510259.5/153768, intron 1 of 2)	5	145704092	145754379	50288	2	153768	ENST00000515161.1	191114	ENSG00000186314	PRELID2	PRELI domain containing 2	Intron
chr5	49154633	49154783	151	*	Distal Intergenic	5	50398027	50411998	13972	2	133418	ENST00000505896.5	1257215	ENSG00000170571	EMB	embigin	Intergenic
chr1	124131679	124131877	199	*	Distal Intergenic	1	121573946	121580524	6579	2	107985195	ENST00000450546.1	-2551155	0	LINC01691	long intergenic non-protein coding RNA 1691	Intergenic
chr17	19599033	19599277	245	*	Promoter (1-2kb)	17	19560111	19597922	37812	2	105371578	ENST00000574267.1	-1111	0	LOC105371578	uncharacterized LOC105371578	Promoter
chr19	25182545	25182695	151	*	Distal Intergenic	19	24162370	24163425	1056	2	100101266	ENST00000598671.1	-1019120	ENSG00000268442	HAVCR1P1	hepatitis A virus cellular receptor 1 pseudogene 1	Intergenic
chr14	16797209	16797481	273	*	Distal Intergenic	14	18601117	18602097	981	1	440153	ENST00000550708.2	-1803636	ENSG00000257115	OR11H12	olfactory receptor family 11 subfamily H member 12	Intergenic
chr7	102675440	102675764	325	*	Promoter (3-4kb)	7	102637049	102671641	34593	2	246721	ENST00000476151.5	-3799	ENSG00000228049	POLR2J2	RNA polymerase II subunit J2	Promoter
chr1	230550506	230550721	216	*	Distal Intergenic	1	230592660	230595583	2924	2	101927553	ENST00000412647.2	44862	ENSG00000232964	LINC01737	long intergenic non-protein coding RNA 1737	Intergenic
chr18	700419	700569	151	*	Intron (ENST00000647584.2/55556, intron 2 of 15)	18	688574	706789	18216	2	55556	ENST00000579053.5	6220	ENSG00000132199	ENOSF1	enolase superfamily member 1	Intron
chr4	27344112	27344268	157	*	Distal Intergenic	4	27217479	27282225	64747	1	101929199	ENST00000512873.1	126633	ENSG00000249699	LINC02261	long intergenic non-protein coding RNA 2261	Intergenic
chr21	11630750	11631151	402	*	Distal Intergenic	21	10521583	10605716	84134	1	7179	ENST00000618007.5	1109167	ENSG00000274391	TPTE	transmembrane phosphatase with tensin homology	Intergenic
chr7	57189434	57189688	255	*	Promoter (9-10kb)	7	57177409	57180052	2644	2	642006	ENST00000417412.1	-9382	0	GUSBP10	GUSB pseudogene 10	Promoter
chr6	41560146	41560296	151	*	Promoter (9-10kb)	6	41570174	41584818	14645	1	116113	ENST00000451305.1	-9878	ENSG00000137166	FOXP4	forkhead box P4	Promoter
chr10	42101687	42101837	151	*	Distal Intergenic	10	42242721	42276842	34122	1	101929373	ENST00000622823.4	-140884	0	LOC101929373	uncharacterized LOC101929373	Intergenic
chr1	2124013	2124163	151	*	Intron (ENST00000378567.8/5590, intron 4 of 17)	1	2116205	2150897	34693	1	5590	ENST00000470511.5	7808	ENSG00000067606	PRKCZ	protein kinase C zeta	Intron
chr12	27662873	27663023	151	*	Promoter (1-2kb)	12	27660934	27676557	15624	1	8496	ENST00000537261.1	1939	ENSG00000110841	PPFIBP1	PPFIA binding protein 1	Promoter
chr21	12528921	12529163	243	*	Distal Intergenic	21	13038160	13052118	13959	1	149992	ENST00000447861.5	-508997	0	ANKRD30BP2	ankyrin repeat domain 30B pseudogene 2	Intergenic
chr12	86108658	86108868	211	*	Intron (ENST00000620241.4/25834, intron 1 of 7)	12	85978745	86049725	70981	2	25834	ENST00000548651.5	-58933	ENSG00000182050	MGAT4C	MGAT4 family member C	Intron
chr22	16565435	16565704	270	*	Distal Intergenic	22	16590751	16592810	2060	2	150160	ENST00000359963.4	27106	ENSG00000198445	CCT8L2	chaperonin containing TCP1 subunit 8 like 2	Intergenic
chr14	95477992	95478142	151	*	Promoter (2-3kb)	14	95443661	95475836	32176	2	161176	ENST00000553340.1	-2156	ENSG00000176438	SYNE3	spectrin repeat containing nuclear envelope family member 3	Promoter
chr19	26633726	26633876	151	*	Distal Intergenic	19	27681744	27685255	3512	2	105372345	ENST00000662444.1	1051379	0	LOC105372345	uncharacterized LOC105372345	Intergenic
chr19	25626942	25627318	377	*	Distal Intergenic	19	24162370	24163425	1056	2	100101266	ENST00000598671.1	-1463517	ENSG00000268442	HAVCR1P1	hepatitis A virus cellular receptor 1 pseudogene 1	Intergenic
chr19	49547043	49547197	155	*	Downstream (<=300bp)	19	49542602	49543633	1032	1	57333	ENST00000593483.1	4441	ENSG00000142552	RCN3	reticulocalbin 3	Intergenic
chr3	93532573	93532807	235	*	Distal Intergenic	3	93877003	93886413	9411	2	5627	ENST00000649585.1	353606	ENSG00000184500	PROS1	protein S	Intergenic
chr5	162621899	162622049	151	*	Intron (ENST00000644348.1/105377697, intron 3 of 13)	5	162558685	162624216	65532	2	105377697	ENST00000517722.2	2167	0	LOC105377697	uncharacterized LOC105377697	Intron
chr20	27059294	27059444	151	*	Distal Intergenic	20	26187021	26251536	64516	2	284801	ENST00000656445.1	-807758	ENSG00000227195	MIR663AHG	MIR663A host gene	Intergenic
chr19	26917061	26917398	338	*	Distal Intergenic	19	27681744	27685255	3512	2	105372345	ENST00000662444.1	767857	0	LOC105372345	uncharacterized LOC105372345	Intergenic
chr3	186452611	186452843	233	*	Intron (ENST00000659303.1/107986164, intron 3 of 3)	3	186454987	186458460	3474	2	253573	ENST00000669782.1	5617	ENSG00000224406	LINC02052	long intergenic non-protein coding RNA 2052	Intron
chr11	54131429	54131629	201	*	Distal Intergenic	11	54603069	54603998	930	2	119749	ENST00000328188.1	472369	ENSG00000185926	OR4C46	olfactory receptor family 4 subfamily C member 46	Intergenic
chr19	27082411	27082817	407	*	Distal Intergenic	19	27681744	27685255	3512	2	105372345	ENST00000662444.1	602438	0	LOC105372345	uncharacterized LOC105372345	Intergenic
chr5	49020361	49020511	151	*	Distal Intergenic	5	50398027	50411998	13972	2	133418	ENST00000505896.5	1391487	ENSG00000170571	EMB	embigin	Intergenic
chr13	16674810	16675086	277	*	Distal Intergenic	13	18195297	18232024	36728	1	26080	ENST00000623511.1	-1520211	ENSG00000279516	FAM230C	family with sequence similarity 230 member C	Intergenic
chr7	59665061	59665221	161	*	Distal Intergenic	7	57450177	57473559	23383	1	441234	ENST00000420713.2	2214884	ENSG00000182111	ZNF716	zinc finger protein 716	Intergenic
chr1	187773485	187773635	151	*	Distal Intergenic	1	187307491	187487207	179717	1	106144535	ENST00000667298.1	465994	0	LINC01037	long intergenic non-protein coding RNA 1037	Intergenic
chrY	10962660	10962973	314	*	Distal Intergenic	24	11162450	11215018	52569	2	105379273	ENST00000651211.1	252045	0	LOC105379273	uncharacterized LOC105379273	Intergenic
chr11	110876937	110877203	267	*	Exon (ENST00000530590.1/ENST00000530590.1, exon 1 of 1)	11	110577054	110713189	136136	2	57569	ENST00000533353.5	-163748	ENSG00000137727	ARHGAP20	Rho GTPase activating protein 20	Exon
chr1	123919353	123919624	272	*	Distal Intergenic	1	121573946	121580524	6579	2	107985195	ENST00000450546.1	-2338829	0	LINC01691	long intergenic non-protein coding RNA 1691	Intergenic
chr1	121651287	121651437	151	*	Distal Intergenic	1	121573946	121580524	6579	2	107985195	ENST00000450546.1	-70763	0	LINC01691	long intergenic non-protein coding RNA 1691	Intergenic
chr20	26501806	26502096	291	*	Distal Intergenic	20	26187021	26251536	64516	2	284801	ENST00000656445.1	-250270	ENSG00000227195	MIR663AHG	MIR663A host gene	Intergenic
chr14	34732960	34733110	151	*	Distal Intergenic	14	34712008	34714823	2816	2	1073	ENST00000554470.5	-18137	ENSG00000165410	CFL2	cofilin 2	Intergenic
chr12	36861581	36861805	225	*	Distal Intergenic	12	38316762	38323982	7221	1	144245	ENST00000551464.1	-1454957	ENSG00000175548	ALG10B	ALG10 alpha-1,2-glucosyltransferase B	Intergenic
chr1	123230697	123231086	390	*	Distal Intergenic	1	121573946	121580524	6579	2	107985195	ENST00000450546.1	-1650173	0	LINC01691	long intergenic non-protein coding RNA 1691	Intergenic
chr19	25108659	25108839	181	*	Distal Intergenic	19	24162370	24163425	1056	2	100101266	ENST00000598671.1	-945234	ENSG00000268442	HAVCR1P1	hepatitis A virus cellular receptor 1 pseudogene 1	Intergenic
chr3	190025030	190025180	151	*	Intron (ENST00000319332.10/55214, intron 1 of 14)	3	189974568	189987765	13198	2	55214	ENST00000470925.1	-37265	ENSG00000090530	P3H2	prolyl 3-hydroxylase 2	Intron
chr22	18894359	18894584	226	*	Promoter (<=1kb)	22	18873543	18894407	20865	2	100996432	ENST00000614596.2	0	0	FAM230F	family with sequence similarity 230 member F	Promoter
chr10	121442185	121442335	151	*	Distal Intergenic	10	121479785	121480485	701	2	2263	ENST00000467584.1	38150	ENSG00000066468	FGFR2	fibroblast growth factor receptor 2	Intergenic
chr13	102977821	102978075	255	*	Distal Intergenic	13	102891311	102895685	4375	1	121952	ENST00000298105.7	86510	ENSG00000250878	METTL21EP	methyltransferase like 21E, pseudogene	Intergenic
chr10	119085555	119085705	151	*	Promoter (4-5kb)	10	119035793	119080823	45031	2	8661	ENST00000541549.2	-4732	ENSG00000107581	EIF3A	eukaryotic translation initiation factor 3 subunit A	Promoter
chr11	54154684	54154946	263	*	Distal Intergenic	11	54603069	54603998	930	2	119749	ENST00000328188.1	449052	ENSG00000185926	OR4C46	olfactory receptor family 4 subfamily C member 46	Intergenic
chr3	91556065	91556313	249	*	Distal Intergenic	3	91374236	91513775	139540	2	101930420	ENST00000637477.1	-42290	0	LOC101930420	DNA primase large subunit-like	Intergenic
chr1	123323125	123323293	169	*	Distal Intergenic	1	121573946	121580524	6579	2	107985195	ENST00000450546.1	-1742601	0	LINC01691	long intergenic non-protein coding RNA 1691	Intergenic
chr1	123149886	123150192	307	*	Distal Intergenic	1	121573946	121580524	6579	2	107985195	ENST00000450546.1	-1569362	0	LINC01691	long intergenic non-protein coding RNA 1691	Intergenic
chr6	37454663	37454813	151	*	Promoter (4-5kb)	6	37459659	37462072	2414	1	23070	ENST00000493656.1	-4846	ENSG00000137200	CMTR1	cap methyltransferase 1	Promoter
chr16	33491594	33491979	386	*	Distal Intergenic	16	33459650	33462249	2600	1	102724127	ENST00000617705.1	31944	ENSG00000278848	TP53TG3F	TP53 target 3 family member F	Intergenic
chr3	92024436	92024586	151	*	Distal Intergenic	3	91374236	91513775	139540	2	101930420	ENST00000637477.1	-510661	0	LOC101930420	DNA primase large subunit-like	Intergenic
chr8	45651458	45651664	207	*	Distal Intergenic	8	46579213	46614523	35311	2	389652	ENST00000518311.3	962859	ENSG00000248498	ASNSP1	ASNS pseudogene 1	Intergenic
chr13	65848973	65849123	151	*	Distal Intergenic	13	65866070	65878398	12329	1	105370242	ENST00000437777.2	-16947	0	LINC01052	long intergenic non-protein coding RNA 1052	Intergenic
chr21	7691772	7692045	274	*	Distal Intergenic	21	7672755	7681742	8988	2	102723360	ENST00000625005.3	-10030	0	LOC102723360	uncharacterized LOC102723360	Intergenic
chr10	40937438	40937784	347	*	Distal Intergenic	10	42242721	42276842	34122	1	101929373	ENST00000622823.4	-1304937	0	LOC101929373	uncharacterized LOC101929373	Intergenic
chr10	40681064	40681248	185	*	Distal Intergenic	10	42242721	42276842	34122	1	101929373	ENST00000622823.4	-1561473	0	LOC101929373	uncharacterized LOC101929373	Intergenic
chr19	38203805	38203955	151	*	Promoter (<=1kb)	19	38203692	38206390	2699	1	23094	ENST00000596403.1	113	ENSG00000105738	SIPA1L3	signal induced proliferation associated 1 like 3	Promoter
chr14	17462341	17462491	151	*	Distal Intergenic	14	18601117	18602097	981	1	440153	ENST00000550708.2	-1138626	ENSG00000257115	OR11H12	olfactory receptor family 11 subfamily H member 12	Intergenic
chr3	195030822	195030972	151	*	Distal Intergenic	3	195069593	195087372	17780	2	152002	ENST00000460582.1	56400	ENSG00000173950	XXYLT1	xyloside xylosyltransferase 1	Intergenic
chr20	816113	816263	151	*	Distal Intergenic	20	833715	846277	12563	1	83541	ENST00000381941.8	-17452	ENSG00000125898	FAM110A	family with sequence similarity 110 member A	Intergenic
chr2	58834559	58834709	151	*	Intron (ENST00000422723.5/400955, intron 3 of 5)	2	58925609	58930766	5158	1	400955	ENST00000671194.1	-90900	ENSG00000233723	LINC01122	long intergenic non-protein coding RNA 1122	Intron
chr22	13834784	13835145	362	*	Distal Intergenic	22	15528192	15529139	948	1	81061	ENST00000643195.1	-1693047	ENSG00000130538	OR11H1	olfactory receptor family 11 subfamily H member 1	Intergenic
chr22	13661294	13661444	151	*	Distal Intergenic	22	11827523	11910358	82836	1	107984037	ENST00000657566.1	1833771	0	LOC107984037	uncharacterized LOC107984037	Intergenic
chr4	6593592	6593742	151	*	Intron (ENST00000504248.5/23324, intron 6 of 18)	4	6605248	6610041	4794	1	23324	ENST00000504960.1	-11506	ENSG00000013288	MAN2B2	mannosidase alpha class 2B member 2	Intron
chr10	25756389	25756539	151	*	Distal Intergenic	10	25716739	25732931	16193	1	101929052	ENST00000655911.1	39650	ENSG00000280809	LINC00836	long intergenic non-protein coding RNA 836	Intergenic
chr2	147829264	147829416	153	*	Distal Intergenic	2	147844517	147896447	51931	1	92	ENST00000487959.5	-15101	ENSG00000121989	ACVR2A	activin A receptor type 2A	Intergenic
chr10	40766326	40766476	151	*	Distal Intergenic	10	42242721	42276842	34122	1	101929373	ENST00000622823.4	-1476245	0	LOC101929373	uncharacterized LOC101929373	Intergenic
chr3	55160776	55160943	168	*	Distal Intergenic	3	55178172	55189214	11043	1	105377096	ENST00000496829.1	-17229	ENSG00000243572	LINC02017	long intergenic non-protein coding RNA 2017	Intergenic
chr1	123647480	123647640	161	*	Distal Intergenic	1	121573946	121580524	6579	2	107985195	ENST00000450546.1	-2066956	0	LINC01691	long intergenic non-protein coding RNA 1691	Intergenic
chr14	17843253	17843410	158	*	Distal Intergenic	14	18601117	18602097	981	1	440153	ENST00000550708.2	-757707	ENSG00000257115	OR11H12	olfactory receptor family 11 subfamily H member 12	Intergenic
chr6	5435666	5435816	151	*	Intron (ENST00000324331.10/10667, intron 4 of 6)	6	5451683	5458033	6351	2	101927972	ENST00000602674.1	22217	ENSG00000269985	LOC101927972	uncharacterized LOC101927972	Intron
chr5	17679138	17679290	153	*	Promoter (5-6kb)	5	17684584	17955857	271274	1	646241	ENST00000511596.5	-5294	0	LINC02223	long intergenic non-protein coding RNA 2223	Promoter
chr3	92884739	92884889	151	*	Distal Intergenic	3	93877003	93886413	9411	2	5627	ENST00000649585.1	1001524	ENSG00000184500	PROS1	protein S	Intergenic
chr21	11811609	11811759	151	*	Distal Intergenic	21	13038160	13052118	13959	1	149992	ENST00000447861.5	-1226401	0	ANKRD30BP2	ankyrin repeat domain 30B pseudogene 2	Intergenic
chr5	14634203	14634579	377	*	Distal Intergenic	5	14651941	14653329	1389	2	106635684	ENST00000503537.1	18750	0	SNORD141B	small nucleolar RNA, C/D box 141B	Intergenic
chr11	83588061	83588211	151	*	Intron (ENST00000280241.12/1740, intron 13 of 21)	11	83643602	83648043	4442	1	101929043	ENST00000531424.5	-55391	0	DLG2-AS2	DLG2 antisense RNA 2	Intron
chr14	59213395	59213547	153	*	Intron (ENST00000556596.1/23002, intron 1 of 1)	14	59188699	59291508	102810	1	23002	ENST00000556135.1	24696	ENSG00000100592	DAAM1	dishevelled associated activator of morphogenesis 1	Intron
chr7	17127266	17127479	214	*	Promoter (4-5kb)	7	17132190	17346150	213961	1	196	ENST00000642825.1	-4711	ENSG00000106546	AHR	aryl hydrocarbon receptor	Promoter
chr12	104769296	104769446	151	*	Distal Intergenic	12	104804975	104834179	29205	2	84102	ENST00000549713.1	64733	ENSG00000136052	SLC41A2	solute carrier family 41 member 2	Intergenic
chr2	143093572	143093772	201	*	Exon (ENST00000447254.2/ENST00000447254.2, exon 1 of 1)	2	143091362	143238352	146991	1	55843	ENST00000409869.5	2210	ENSG00000075884	ARHGAP15	Rho GTPase activating protein 15	Exon
chr13	23547162	23547363	202	*	Distal Intergenic	13	23570370	23676104	105735	1	55504	ENST00000403372.6	-23007	ENSG00000127863	TNFRSF19	TNF receptor superfamily member 19	Intergenic
chr19	26754122	26754304	183	*	Distal Intergenic	19	27681744	27685255	3512	2	105372345	ENST00000662444.1	930951	0	LOC105372345	uncharacterized LOC105372345	Intergenic
chr20	27860195	27860395	201	*	Distal Intergenic	20	28580709	28602664	21956	2	100289097	ENST00000358464.9	742269	ENSG00000282826	FRG1CP	FSHD region gene 1 family member C, pseudogene	Intergenic
chr12	106288516	106288736	221	*	Intron (ENST00000552828.5/10970, intron 1 of 2)	12	106301929	106311128	9200	1	255394	ENST00000553143.5	-13193	ENSG00000166046	TCP11L2	t-complex 11 like 2	Intron
chr19	25849135	25849454	320	*	Distal Intergenic	19	24162370	24163425	1056	2	100101266	ENST00000598671.1	-1685710	ENSG00000268442	HAVCR1P1	hepatitis A virus cellular receptor 1 pseudogene 1	Intergenic
chr20	27609013	27609333	321	*	Distal Intergenic	20	28580709	28602664	21956	2	100289097	ENST00000358464.9	993331	ENSG00000282826	FRG1CP	FSHD region gene 1 family member C, pseudogene	Intergenic
chr10	41205862	41206012	151	*	Distal Intergenic	10	42242721	42276842	34122	1	101929373	ENST00000622823.4	-1036709	0	LOC101929373	uncharacterized LOC101929373	Intergenic
chr6	126657546	126657738	193	*	Intron (ENST00000651326.1/ENST00000651326.1, intron 3 of 6)	6	126719560	126721778	2219	1	105377992	ENST00000662897.1	-61822	0	LOC105377992	uncharacterized LOC105377992	Intron
chr11	54259778	54259953	176	*	Distal Intergenic	11	54603069	54603998	930	2	119749	ENST00000328188.1	344045	ENSG00000185926	OR4C46	olfactory receptor family 4 subfamily C member 46	Intergenic
chr8	46821117	46821267	151	*	Promoter (<=1kb)	8	46822174	46849112	26939	1	497634	ENST00000669579.1	-907	ENSG00000253314	LINC00293	long intergenic non-protein coding RNA 293	Promoter
chr5	48733696	48733846	151	*	Distal Intergenic	5	50398027	50411998	13972	2	133418	ENST00000505896.5	1678152	ENSG00000170571	EMB	embigin	Intergenic
chr6	137052016	137052267	252	*	Promoter (6-7kb)	6	136999971	137045180	45210	2	53832	ENST00000367748.4	-6836	ENSG00000016402	IL20RA	interleukin 20 receptor subunit alpha	Promoter
chr14	16888419	16888617	199	*	Distal Intergenic	14	18601117	18602097	981	1	440153	ENST00000550708.2	-1712500	ENSG00000257115	OR11H12	olfactory receptor family 11 subfamily H member 12	Intergenic
chr10	93160913	93161129	217	*	Distal Intergenic	10	93076333	93077082	750	1	1592	ENST00000625202.1	84580	ENSG00000095596	CYP26A1	cytochrome P450 family 26 subfamily A member 1	Intergenic
chr7	64104143	64104429	287	*	Exon (ENST00000507767.1/ENST00000507767.1, exon 1 of 1)	7	64045434	64085339	39906	1	442319	ENST00000456806.3	58709	ENSG00000214652	ZNF727	zinc finger protein 727	Exon
chr14	16720212	16720376	165	*	Distal Intergenic	14	18601117	18602097	981	1	440153	ENST00000550708.2	-1880741	ENSG00000257115	OR11H12	olfactory receptor family 11 subfamily H member 12	Intergenic
chr6	58879513	58879663	151	*	Distal Intergenic	6	58038468	58096509	58042	1	101927293	ENST00000662385.1	841045	0	LOC101927293	uncharacterized LOC101927293	Intergenic
chrY	10850941	10851217	277	*	Distal Intergenic	24	11162450	11215018	52569	2	105379273	ENST00000651211.1	363801	0	LOC105379273	uncharacterized LOC105379273	Intergenic
chr19	31881890	31882101	212	*	Intron (ENST00000651987.1/105372363, intron 4 of 4)	19	31859110	31945360	86251	2	105372363	ENST00000659249.1	63259	ENSG00000267489	LINC01837	long intergenic non-protein coding RNA 1837	Intron
chr10	41186107	41186465	359	*	Distal Intergenic	10	42242721	42276842	34122	1	101929373	ENST00000622823.4	-1056256	0	LOC101929373	uncharacterized LOC101929373	Intergenic
chr1	35894976	35895126	151	*	3' UTR	1	35892580	35920019	27440	1	26523	ENST00000635259.1	2396	ENSG00000092847	AGO1	argonaute RISC component 1	Exon
chr4	133531953	133532153	201	*	Distal Intergenic	4	133154893	133208606	53714	1	57575	ENST00000511112.2	377060	ENSG00000138650	PCDH10	protocadherin 10	Intergenic
chr9	44219706	44219856	151	*	Distal Intergenic	9	43128968	43131569	2602	1	102724904	ENST00000656631.1	1090738	ENSG00000286506	LOC102724904	methylenetetrahydrofolate dehydrogenase (NADP+ dependent) 1 like pseudogene	Intergenic
chr19	44448221	44448578	358	*	Promoter (<=1kb)	19	44392439	44448452	56014	2	7772	ENST00000588655.1	0	ENSG00000278318	ZNF229	zinc finger protein 229	Promoter
chr21	12107706	12107886	181	*	Distal Intergenic	21	13038160	13052118	13959	1	149992	ENST00000447861.5	-930274	0	ANKRD30BP2	ankyrin repeat domain 30B pseudogene 2	Intergenic
chr5	81956523	81956673	151	*	Distal Intergenic	5	81972023	82256133	284111	1	83734	ENST00000282185.8	-15350	ENSG00000152348	ATG10	autophagy related 10	Intergenic
chr18	226121	226271	151	*	Promoter (<=1kb)	18	214522	226402	11881	2	9984	ENST00000584470.5	131	ENSG00000079134	THOC1	THO complex 1	Promoter
chr1	237603094	237603244	151	*	Intron (ENST00000366574.7/6262, intron 35 of 104)	1	237651489	237784953	133465	1	6262	ENST00000659194.1	-48245	ENSG00000198626	RYR2	ryanodine receptor 2	Intron
chr15	18224052	18224227	176	*	Distal Intergenic	15	20012741	20014208	1468	1	105379202	ENST00000611556.1	-1788514	0	FAM30B	family with sequence similarity 30 member B	Intergenic
chr9	119624969	119625262	294	*	Distal Intergenic	9	119166629	119369435	202807	2	1620	ENST00000265922.8	-255534	ENSG00000078725	BRINP1	BMP/retinoic acid inducible neural specific 1	Intergenic
chr7	51122067	51122354	288	*	Intron (ENST00000431948.5/23242, intron 4 of 11)	7	51016212	51190943	174732	2	23242	ENST00000431948.5	68589	ENSG00000106078	COBL	cordon-bleu WH2 repeat protein	Intron
chr21	12233592	12233743	152	*	Distal Intergenic	21	13038160	13052118	13959	1	149992	ENST00000447861.5	-804417	0	ANKRD30BP2	ankyrin repeat domain 30B pseudogene 2	Intergenic
chr19	25330023	25330331	309	*	Distal Intergenic	19	24162370	24163425	1056	2	100101266	ENST00000598671.1	-1166598	ENSG00000268442	HAVCR1P1	hepatitis A virus cellular receptor 1 pseudogene 1	Intergenic
chr15	27731767	27732033	267	*	Distal Intergenic	15	27519972	27530920	10949	1	2567	ENST00000451330.2	211795	ENSG00000182256	GABRG3	gamma-aminobutyric acid type A receptor subunit gamma3	Intergenic
chr7	95342631	95342815	185	*	Distal Intergenic	7	95297676	95324532	26857	2	5444	ENST00000222381.8	-18099	ENSG00000005421	PON1	paraoxonase 1	Intergenic
chr13	16744328	16744741	414	*	Distal Intergenic	13	18195297	18232024	36728	1	26080	ENST00000623511.1	-1450556	ENSG00000279516	FAM230C	family with sequence similarity 230 member C	Intergenic
chr19	26320725	26320876	152	*	Distal Intergenic	19	27681744	27685255	3512	2	105372345	ENST00000662444.1	1364379	0	LOC105372345	uncharacterized LOC105372345	Intergenic
chr5	68242665	68242815	151	*	Intron (ENST00000521381.6/5295, intron 2 of 15)	5	68239898	68280582	40685	1	5295	ENST00000520675.1	2767	ENSG00000145675	PIK3R1	phosphoinositide-3-kinase regulatory subunit 1	Intron
chr2	1566152	1566399	248	*	Intron (ENST00000650512.1/ENST00000650512.1, intron 1 of 3)	2	1552445	1554701	2257	1	102723730	ENST00000640435.1	13707	0	LOC102723730	uncharacterized LOC102723730	Intron
chr8	75819351	75819501	151	*	Distal Intergenic	8	75539968	75566824	26857	1	3174	ENST00000674002.1	279383	ENSG00000164749	HNF4G	hepatocyte nuclear factor 4 gamma	Intergenic
chr2	25690225	25690375	151	*	Distal Intergenic	2	25377245	25673647	296403	2	1838	ENST00000288642.12	-16578	ENSG00000138101	DTNB	dystrobrevin beta	Intergenic
chr7	87365725	87365875	151	*	Intron (ENST00000331536.8/54677, intron 6 of 17)	7	87361443	87369696	8254	1	54677	ENST00000488850.1	4282	ENSG00000005469	CROT	carnitine O-octanoyltransferase	Intron
chr1	245293164	245293314	151	*	Intron (ENST00000407071.7/55083, intron 2 of 14)	1	245206444	245234501	28058	2	111216275	ENST00000446321.1	-58663	ENSG00000232192	KIF26B-AS1	KIF26B antisense RNA 1	Intron
chr19	24997564	24997884	321	*	Distal Intergenic	19	24162370	24163425	1056	2	100101266	ENST00000598671.1	-834139	ENSG00000268442	HAVCR1P1	hepatitis A virus cellular receptor 1 pseudogene 1	Intergenic
chrY	10937292	10937558	267	*	Distal Intergenic	24	11162450	11215018	52569	2	105379273	ENST00000651211.1	277460	0	LOC105379273	uncharacterized LOC105379273	Intergenic
chr1	123055174	123055590	417	*	Distal Intergenic	1	121573946	121580524	6579	2	107985195	ENST00000450546.1	-1474650	0	LINC01691	long intergenic non-protein coding RNA 1691	Intergenic
chr22	13133952	13134102	151	*	Distal Intergenic	22	11827523	11910358	82836	1	107984037	ENST00000657566.1	1306429	0	LOC107984037	uncharacterized LOC107984037	Intergenic
chr8	132665626	132665776	151	*	Promoter (3-4kb)	8	132571953	132661667	89715	2	23639	ENST00000618342.1	-3959	ENSG00000129295	DNAAF11	dynein axonemal assembly factor 11	Promoter
chr14	16348295	16348500	206	*	Distal Intergenic	14	18601117	18602097	981	1	440153	ENST00000550708.2	-2252617	ENSG00000257115	OR11H12	olfactory receptor family 11 subfamily H member 12	Intergenic
chrX	121904001	121904151	151	*	Distal Intergenic	23	122422006	122478043	56038	1	101928359	ENST00000665977.1	-517855	ENSG00000287776	LOC101928359	uncharacterized LOC101928359	Intergenic
chr20	3999166	3999329	164	*	Intron (ENST00000336095.10/11237, intron 1 of 5)	20	3927309	4015389	88081	2	11237	ENST00000336095.10	16060	ENSG00000101236	RNF24	ring finger protein 24	Intron
chr19	50764609	50764768	160	*	Promoter (5-6kb)	19	50770464	50771732	1269	1	2854	ENST00000270590.4	-5696	ENSG00000142511	GPR32	G protein-coupled receptor 32	Promoter
chr13	83515124	83515274	151	*	Distal Intergenic	13	83877205	83882393	5189	2	114798	ENST00000377084.3	367119	ENSG00000178235	SLITRK1	SLIT and NTRK like family member 1	Intergenic
chr5	48870864	48871026	163	*	Distal Intergenic	5	50398027	50411998	13972	2	133418	ENST00000505896.5	1540972	ENSG00000170571	EMB	embigin	Intergenic
chr9	43521838	43522058	221	*	Distal Intergenic	9	43128968	43131569	2602	1	102724904	ENST00000656631.1	392870	ENSG00000286506	LOC102724904	methylenetetrahydrofolate dehydrogenase (NADP+ dependent) 1 like pseudogene	Intergenic
chr1	156179319	156179514	196	*	Distal Intergenic	1	156175333	156176656	1324	1	64218	ENST00000484155.1	3986	ENSG00000196189	SEMA4A	semaphorin 4A	Intergenic
chr12	34831499	34831729	231	*	Distal Intergenic	12	34022496	34028302	5807	1	84920	ENST00000266483.7	809003	ENSG00000139133	ALG10	ALG10 alpha-1,2-glucosyltransferase	Intergenic
chr6	59776909	59777272	364	*	Distal Intergenic	6	58038468	58096509	58042	1	101927293	ENST00000662385.1	1738441	0	LOC101927293	uncharacterized LOC101927293	Intergenic
chr15	100438638	100438871	234	*	Intron (ENST00000679737.1/204219, intron 11 of 11)	15	100399875	100437914	38040	1	102723320	ENST00000560643.1	38763	0	CERS3-AS1	CERS3 antisense RNA 1	Intron
chr9	82427733	82427966	234	*	Exon (ENST00000392516.4/ENST00000392516.4, exon 1 of 1)	9	82491952	82564432	72481	1	107987087	ENST00000589973.2	-63986	0	LOC107987087	uncharacterized LOC107987087	Exon
chr20	27807762	27807972	211	*	Distal Intergenic	20	28580709	28602664	21956	2	100289097	ENST00000358464.9	794692	ENSG00000282826	FRG1CP	FSHD region gene 1 family member C, pseudogene	Intergenic
chr5	48617191	48617630	440	*	Distal Intergenic	5	50398027	50411998	13972	2	133418	ENST00000505896.5	1794368	ENSG00000170571	EMB	embigin	Intergenic
chr4	123967355	123967659	305	*	Distal Intergenic	4	123924774	123930785	6012	1	285419	ENST00000662262.1	42581	ENSG00000249464	LINC01091	long intergenic non-protein coding RNA 1091	Intergenic
chr12	113591540	113591690	151	*	Intron (ENST00000661760.1/100506465, intron 3 of 3)	12	113472003	113480624	8622	1	104355219	ENST00000551357.2	119537	0	LHX5-AS1	LHX5 antisense RNA 1	Intron
chr21	12420188	12420465	278	*	Distal Intergenic	21	13038160	13052118	13959	1	149992	ENST00000447861.5	-617695	0	ANKRD30BP2	ankyrin repeat domain 30B pseudogene 2	Intergenic
chr22	14711162	14711347	186	*	Distal Intergenic	22	15528192	15529139	948	1	81061	ENST00000643195.1	-816845	ENSG00000130538	OR11H1	olfactory receptor family 11 subfamily H member 1	Intergenic
chr20	33756105	33756340	236	*	Intron (ENST00000342427.6/84905, intron 5 of 14)	20	33732010	33792269	60260	1	84905	ENST00000483118.5	24095	ENSG00000131061	ZNF341	zinc finger protein 341	Intron
chr18	12067318	12067468	151	*	Exon (ENST00000589764.1/ENST00000589764.1, exon 2 of 2)	18	12093843	12129764	35922	1	342850	ENST00000587848.3	-26375	ENSG00000181626	ANKRD62	ankyrin repeat domain 62	Exon
chr2	37877571	37877721	151	*	Promoter (1-2kb)	2	37840038	37876274	36237	2	101929559	ENST00000418746.1	-1297	ENSG00000237803	LINC00211	long intergenic non-protein coding RNA 211	Promoter
chr12	78088621	78088771	151	*	Exon (ENST00000549103.1/ENST00000549103.1, exon 2 of 4)	12	78118044	78213008	94965	1	89795	ENST00000552895.5	-29273	ENSG00000067798	NAV3	neuron navigator 3	Exon
chr14	84172462	84172660	199	*	Distal Intergenic	14	83906869	83915377	8509	2	102724338	ENST00000554142.2	-257085	ENSG00000258532	LINC02305	long intergenic non-protein coding RNA 2305	Intergenic
chr16	68628180	68628330	151	*	Distal Intergenic	16	68644993	68699036	54044	1	1001	ENST00000429102.6	-16663	ENSG00000062038	CDH3	cadherin 3	Intergenic
chr9	65392793	65392943	151	*	Intron (ENST00000655595.1/ENST00000655595.1, intron 1 of 1)	9	65282101	65285209	3109	2	653427	ENST00000377420.1	-107584	ENSG00000204779	FOXD4L5	forkhead box D4 like 5	Intron
chr4	51093174	51093324	151	*	Distal Intergenic	4	51843000	51914294	71295	1	23142	ENST00000509376.5	-749676	ENSG00000109184	DCUN1D4	defective in cullin neddylation 1 domain containing 4	Intergenic
chr5	47486492	47486642	151	*	Distal Intergenic	5	45641701	45696498	54798	2	348980	ENST00000634658.1	-1789994	ENSG00000164588	HCN1	hyperpolarization activated cyclic nucleotide gated potassium channel 1	Intergenic
chr17	29849925	29850337	413	*	Intron (ENST00000269033.7/85464, intron 1 of 14)	17	29677719	29839142	161424	2	85464	ENST00000592397.1	-10783	ENSG00000141298	SSH2	slingshot protein phosphatase 2	Intron
chr5	47804120	47804337	218	*	Distal Intergenic	5	45641701	45696498	54798	2	348980	ENST00000634658.1	-2107622	ENSG00000164588	HCN1	hyperpolarization activated cyclic nucleotide gated potassium channel 1	Intergenic
chr5	47079062	47079294	233	*	Distal Intergenic	5	45641701	45696498	54798	2	348980	ENST00000634658.1	-1382564	ENSG00000164588	HCN1	hyperpolarization activated cyclic nucleotide gated potassium channel 1	Intergenic
chr5	48449330	48449590	261	*	Distal Intergenic	5	50398027	50411998	13972	2	133418	ENST00000505896.5	1962408	ENSG00000170571	EMB	embigin	Intergenic
chr5	159544432	159544582	151	*	Promoter (8-9kb)	5	159553002	159805536	252535	1	105377684	ENST00000636819.1	-8420	0	LOC105377684	uncharacterized LOC105377684	Promoter
chr13	16776535	16776762	228	*	Distal Intergenic	13	18195297	18232024	36728	1	26080	ENST00000623511.1	-1418535	ENSG00000279516	FAM230C	family with sequence similarity 230 member C	Intergenic
chr15	18802897	18803232	336	*	Distal Intergenic	15	20012741	20014208	1468	1	105379202	ENST00000611556.1	-1209509	0	FAM30B	family with sequence similarity 30 member B	Intergenic
chr1	124279138	124279458	321	*	Distal Intergenic	1	121573946	121580524	6579	2	107985195	ENST00000450546.1	-2698614	0	LINC01691	long intergenic non-protein coding RNA 1691	Intergenic
chr19	25669876	25670046	171	*	Distal Intergenic	19	24162370	24163425	1056	2	100101266	ENST00000598671.1	-1506451	ENSG00000268442	HAVCR1P1	hepatitis A virus cellular receptor 1 pseudogene 1	Intergenic
chr8	44887007	44887157	151	*	Distal Intergenic	8	43292483	43363518	71036	1	340441	ENST00000519951.2	1594524	ENSG00000188877	POTEA	POTE ankyrin domain family member A	Intergenic
chr1	122924586	122924876	291	*	Distal Intergenic	1	121573946	121580524	6579	2	107985195	ENST00000450546.1	-1344062	0	LINC01691	long intergenic non-protein coding RNA 1691	Intergenic
chr12	125147416	125147566	151	*	Distal Intergenic	12	125135790	125136740	951	1	65985	ENST00000398953.2	11626	ENSG00000081760	AACS	acetoacetyl-CoA synthetase	Intergenic
chr8	103907884	103908034	151	*	Promoter (4-5kb)	8	103912132	103977471	65340	1	9699	ENST00000507677.5	-4098	ENSG00000176406	RIMS2	regulating synaptic membrane exocytosis 2	Promoter
chr1	20473405	20473632	228	*	Distal Intergenic	1	20483187	20484645	1459	2	55450	ENST00000489020.1	11013	ENSG00000162545	CAMK2N1	calcium/calmodulin dependent protein kinase II inhibitor 1	Intergenic
chr15	19027585	19027937	353	*	Distal Intergenic	15	20012741	20014208	1468	1	105379202	ENST00000611556.1	-984804	0	FAM30B	family with sequence similarity 30 member B	Intergenic
chr2	169095833	169096073	241	*	3' UTR	2	169081107	169096167	15061	1	10170	ENST00000412271.1	14726	ENSG00000073737	DHRS9	dehydrogenase/reductase 9	Exon
chr20	47773483	47773832	350	*	Intron (ENST00000359930.8/55959, intron 1 of 20)	20	47702519	47785489	82971	2	55959	ENST00000437955.1	11657	ENSG00000196562	SULF2	sulfatase 2	Intron
chr10	40898438	40898612	175	*	Distal Intergenic	10	42242721	42276842	34122	1	101929373	ENST00000622823.4	-1344109	0	LOC101929373	uncharacterized LOC101929373	Intergenic
chr11	52009784	52010023	240	*	Distal Intergenic	11	50409042	50422316	13275	1	646813	ENST00000532521.2	1600742	0	LOC646813	DExH-box helicase 9 pseudogene	Intergenic
chr14	40545494	40545644	151	*	Distal Intergenic	14	40630006	40905513	275508	1	105370467	ENST00000651539.1	-84362	0	LOC105370467	uncharacterized LOC105370467	Intergenic
chr7	62350228	62350379	152	*	Distal Intergenic	7	63291518	63303988	12471	2	643955	ENST00000444809.1	953609	ENSG00000185037	ZNF733P	zinc finger protein 733, pseudogene	Intergenic
chr6	59311657	59311807	151	*	Distal Intergenic	6	58038468	58096509	58042	1	101927293	ENST00000662385.1	1273189	0	LOC101927293	uncharacterized LOC101927293	Intergenic
chr4	137254055	137254205	151	*	Distal Intergenic	4	136796722	137212799	416078	2	105377441	ENST00000505736.5	-41256	ENSG00000248869	LINC02511	long intergenic non-protein coding RNA 2511	Intergenic
chr7	38372214	38372364	151	*	Intron (ENST00000669822.1/100506776, intron 3 of 3)	7	38389848	38392719	2872	2	273	ENST00000460887.1	20355	ENSG00000078053	AMPH	amphiphysin	Intron
chr19	26796988	26797364	377	*	Distal Intergenic	19	27681744	27685255	3512	2	105372345	ENST00000662444.1	887891	0	LOC105372345	uncharacterized LOC105372345	Intergenic
chr5	48759235	48759613	379	*	Distal Intergenic	5	50398027	50411998	13972	2	133418	ENST00000505896.5	1652385	ENSG00000170571	EMB	embigin	Intergenic
chr7	1003885	1004035	151	*	Intron (ENST00000357429.10/84310, intron 3 of 4)	7	986657	988804	2148	1	54905	ENST00000415893.1	17228	ENSG00000073067	CYP2W1	cytochrome P450 family 2 subfamily W member 1	Intron
chr7	85401731	85401881	151	*	Distal Intergenic	7	85421122	85489293	68172	1	105375380	ENST00000438065.1	-19241	ENSG00000225128	LINC00972	long intergenic non-protein coding RNA 972	Intergenic
chr19	25716769	25717209	441	*	Distal Intergenic	19	24162370	24163425	1056	2	100101266	ENST00000598671.1	-1553344	ENSG00000268442	HAVCR1P1	hepatitis A virus cellular receptor 1 pseudogene 1	Intergenic
chr6	58704286	58704453	168	*	Distal Intergenic	6	58038468	58096509	58042	1	101927293	ENST00000662385.1	665818	0	LOC101927293	uncharacterized LOC101927293	Intergenic
chr14	53114412	53114562	151	*	Intron (ENST00000612692.4/80821, intron 2 of 13)	14	53044122	53104146	60025	2	80821	ENST00000673827.1	-10266	ENSG00000100523	DDHD1	DDHD domain containing 1	Intron
chr1	4650486	4650741	256	*	Promoter (3-4kb)	1	4654609	4792534	137926	1	55966	ENST00000378191.5	-3868	ENSG00000196581	AJAP1	adherens junctions associated protein 1	Promoter
chr1	23392380	23392738	359	*	Intron (ENST00000450454.7/6920, intron 8 of 10)	1	23371144	23371783	640	1	148898	ENST00000518600.1	21236	ENSG00000249087	ZNF436-AS1	ZNF436 antisense RNA 1	Intron
chr9	64945192	64945342	151	*	Distal Intergenic	9	64878790	64889063	10274	2	100132154	ENST00000438758.1	-56129	0	LOC100132154	ankyrin repeat domain 30B pseudogene	Intergenic
chr5	47309662	47309936	275	*	Distal Intergenic	5	45641701	45696498	54798	2	348980	ENST00000634658.1	-1613164	ENSG00000164588	HCN1	hyperpolarization activated cyclic nucleotide gated potassium channel 1	Intergenic
chr11	52294861	52295011	151	*	Distal Intergenic	11	50409042	50422316	13275	1	646813	ENST00000532521.2	1885819	0	LOC646813	DExH-box helicase 9 pseudogene	Intergenic
chrY	397546	397696	151	*	Intron (ENST00000627721.3/ENST00000627721.3, intron 1 of 1)	24	344896	386955	42060	2	28227	ENST00000445792.7	-10591	ENSG00000167393	PPP2R3B	protein phosphatase 2 regulatory subunit B''beta	Intron
chrY	226983	227302	320	*	Distal Intergenic	24	276322	303353	27032	1	55344	ENST00000399012.6	-49020	ENSG00000182378	PLCXD1	phosphatidylinositol specific phospholipase C X domain containing 1	Intergenic
chr22	14947039	14947353	315	*	Distal Intergenic	22	15528192	15529139	948	1	81061	ENST00000643195.1	-580839	ENSG00000130538	OR11H1	olfactory receptor family 11 subfamily H member 1	Intergenic
chr14	16954077	16954329	253	*	Distal Intergenic	14	18601117	18602097	981	1	440153	ENST00000550708.2	-1646788	ENSG00000257115	OR11H12	olfactory receptor family 11 subfamily H member 12	Intergenic
chr5	48080317	48080477	161	*	Distal Intergenic	5	50398027	50411998	13972	2	133418	ENST00000505896.5	2331521	ENSG00000170571	EMB	embigin	Intergenic
chr8	94018623	94018773	151	*	Distal Intergenic	8	93919879	93922500	2622	1	54704	ENST00000521144.1	98744	ENSG00000164951	PDP1	pyruvate dehydrogenase phosphatase catalytic subunit 1	Intergenic
chr3	92517153	92517303	151	*	Distal Intergenic	3	91374236	91513775	139540	2	101930420	ENST00000637477.1	-1003378	0	LOC101930420	DNA primase large subunit-like	Intergenic
chr7	59019092	59019242	151	*	Distal Intergenic	7	57450177	57473559	23383	1	441234	ENST00000420713.2	1568915	ENSG00000182111	ZNF716	zinc finger protein 716	Intergenic
chr19	24891412	24891724	313	*	Distal Intergenic	19	24162370	24163425	1056	2	100101266	ENST00000598671.1	-727987	ENSG00000268442	HAVCR1P1	hepatitis A virus cellular receptor 1 pseudogene 1	Intergenic
chr5	148006188	148006347	160	*	Distal Intergenic	5	148025683	148072201	46519	1	11005	ENST00000521206.5	-19336	ENSG00000133710	SPINK5	serine peptidase inhibitor Kazal type 5	Intergenic
chr7	12607090	12607263	174	*	Promoter (3-4kb)	7	12611031	12629111	18081	1	85477	ENST00000473722.5	-3768	ENSG00000006747	SCIN	scinderin	Promoter
chr1	103197119	103197269	151	*	Distal Intergenic	1	103001079	103108872	107794	2	1301	ENST00000645458.1	-88247	ENSG00000060718	COL11A1	collagen type XI alpha 1 chain	Intergenic
chr1	124195336	124195569	234	*	Distal Intergenic	1	121573946	121580524	6579	2	107985195	ENST00000450546.1	-2614812	0	LINC01691	long intergenic non-protein coding RNA 1691	Intergenic
chr17	5511444	5511711	268	*	Intron (ENST00000544378.6/22861, intron 15 of 16)	17	5502292	5518565	16274	2	22861	ENST00000574512.1	6854	ENSG00000091592	NLRP1	NLR family pyrin domain containing 1	Intron
chr12	59106415	59106565	151	*	Distal Intergenic	12	59129511	59130875	1365	1	105369791	ENST00000657355.1	-22946	0	LRIG3-DT	LRIG3 divergent transcript	Intergenic
chr8	128183311	128183461	151	*	Intron (ENST00000651587.1/5820, intron 10 of 10)	8	128150116	128150188	73	1	100302281	ENST00000408334.1	33195	ENSG00000221261	MIR1208	microRNA 1208	Intron
chr1	123024254	123024413	160	*	Distal Intergenic	1	121573946	121580524	6579	2	107985195	ENST00000450546.1	-1443730	0	LINC01691	long intergenic non-protein coding RNA 1691	Intergenic
chr6	113561042	113561192	151	*	Distal Intergenic	6	113623292	113632496	9205	2	101927686	ENST00000657627.1	71304	ENSG00000230943	LINC02541	long intergenic non-protein coding RNA 2541	Intergenic
chr4	171473489	171473649	161	*	Distal Intergenic	4	171536034	171636077	100044	2	105377536	ENST00000651666.1	162428	ENSG00000249297	LINC02174	long intergenic non-protein coding RNA 2174	Intergenic
chr12	77455649	77455859	211	*	Intron (ENST00000550042.2/89795, intron 1 of 8)	12	77324641	78007031	682391	1	89795	ENST00000550042.2	131008	ENSG00000067798	NAV3	neuron navigator 3	Intron
chr21	9582754	9582904	151	*	Distal Intergenic	21	9634244	9679906	45663	1	105379514	ENST00000652368.1	-51340	0	LOC105379514	uncharacterized LOC105379514	Intergenic
chr14	19438542	19438692	151	*	Promoter (4-5kb)	14	19402873	19434341	31469	2	404785	ENST00000547722.1	-4201	ENSG00000187537	POTEG	POTE ankyrin domain family member G	Promoter
chrX	62501393	62501543	151	*	Distal Intergenic	23	63349646	63352178	2533	1	100874033	ENST00000451979.1	-848103	0	SPIN4-AS1	SPIN4 antisense RNA 1	Intergenic
chr9	105062652	105062802	151	*	Intron (ENST00000666856.1/112268038, intron 7 of 7)	9	104990149	104991818	1670	2	107987106	ENST00000670487.1	-70834	ENSG00000230013	CT70	cancer/testis associated transcript 70	Intron
chr1	7982371	7982521	151	*	Intron (ENST00000493373.5/11315, intron 6 of 6)	1	7965351	7985282	19932	1	11315	ENST00000469225.1	17020	ENSG00000116288	PARK7	Parkinsonism associated deglycase	Intron
chr8	12170283	12170433	151	*	Exon (ENST00000654985.1/100132923, exon 4 of 4)	8	12172761	12175771	3011	2	729689	ENST00000511144.3	5338	0	FAM90A2P	family with sequence similarity 90 member A2, pseudogene	Exon
chr12	2255778	2256121	344	*	Intron (ENST00000682544.1/775, intron 3 of 49)	12	2269776	2288937	19162	1	100874370	ENST00000542680.1	-13655	0	CACNA1C-IT3	CACNA1C intronic transcript 3	Intron
chr8	46827479	46827629	151	*	Exon (ENST00000522536.3/ENST00000522536.3, exon 1 of 1)	8	46824089	46849114	25026	1	497634	ENST00000653482.1	3390	ENSG00000253314	LINC00293	long intergenic non-protein coding RNA 293	Exon
chr15	18780884	18781193	310	*	Distal Intergenic	15	20012741	20014208	1468	1	105379202	ENST00000611556.1	-1231548	0	FAM30B	family with sequence similarity 30 member B	Intergenic
chr4	50473645	50473795	151	*	Distal Intergenic	4	51843000	51914294	71295	1	23142	ENST00000509376.5	-1369205	ENSG00000109184	DCUN1D4	defective in cullin neddylation 1 domain containing 4	Intergenic
chr13	113162272	113162469	198	*	Promoter (2-3kb)	13	113164519	113170514	5996	1	8858	ENST00000493630.1	-2050	ENSG00000126231	PROZ	protein Z, vitamin K dependent plasma glycoprotein	Promoter
chr7	62351180	62351330	151	*	Distal Intergenic	7	63291518	63303988	12471	2	643955	ENST00000444809.1	952658	ENSG00000185037	ZNF733P	zinc finger protein 733, pseudogene	Intergenic
chr3	91154641	91155066	426	*	Distal Intergenic	3	91374236	91513775	139540	2	101930420	ENST00000637477.1	358709	0	LOC101930420	DNA primase large subunit-like	Intergenic
chr19	25735709	25736076	368	*	Distal Intergenic	19	24162370	24163425	1056	2	100101266	ENST00000598671.1	-1572284	ENSG00000268442	HAVCR1P1	hepatitis A virus cellular receptor 1 pseudogene 1	Intergenic
chr15	81575524	81575674	151	*	Intron (ENST00000559211.1/ENST00000559211.1, intron 1 of 3)	15	81554003	81696780	142778	1	105370921	ENST00000558141.5	21521	0	LOC105370921	uncharacterized LOC105370921	Intron
chr10	112894500	112894765	266	*	Intron (ENST00000428766.2/107984158, intron 2 of 2)	10	112888735	112906111	17377	1	107984158	ENST00000428766.2	5765	0	LOC107984158	uncharacterized LOC107984158	Intron
chr19	26958490	26958656	167	*	Distal Intergenic	19	27681744	27685255	3512	2	105372345	ENST00000662444.1	726599	0	LOC105372345	uncharacterized LOC105372345	Intergenic
chr8	67587492	67587838	347	*	Intron (ENST00000297770.10/57094, intron 2 of 10)	8	67422310	67452650	30341	2	57094	ENST00000639116.1	-134842	ENSG00000165078	CPA6	carboxypeptidase A6	Intron
chr21	11462357	11462647	291	*	Distal Intergenic	21	10521583	10605716	84134	1	7179	ENST00000618007.5	940774	ENSG00000274391	TPTE	transmembrane phosphatase with tensin homology	Intergenic
chr2	22753948	22754098	151	*	Distal Intergenic	2	22536412	22548800	12389	1	102723362	ENST00000655510.1	217536	ENSG00000233587	LINC01884	long intergenic non-protein coding RNA 1884	Intergenic
chr20	26979233	26979383	151	*	Distal Intergenic	20	26187021	26251536	64516	2	284801	ENST00000656445.1	-727697	ENSG00000227195	MIR663AHG	MIR663A host gene	Intergenic
chr5	47950703	47951032	330	*	Distal Intergenic	5	45641701	45696498	54798	2	348980	ENST00000634658.1	-2254205	ENSG00000164588	HCN1	hyperpolarization activated cyclic nucleotide gated potassium channel 1	Intergenic
chr1	124351440	124351694	255	*	Distal Intergenic	1	121573946	121580524	6579	2	107985195	ENST00000450546.1	-2770916	0	LINC01691	long intergenic non-protein coding RNA 1691	Intergenic
chr22	14896213	14896363	151	*	Distal Intergenic	22	15528192	15529139	948	1	81061	ENST00000643195.1	-631829	ENSG00000130538	OR11H1	olfactory receptor family 11 subfamily H member 1	Intergenic
chr20	39117667	39117935	269	*	Distal Intergenic	20	39030360	39038636	8277	1	60625	ENST00000482619.1	87307	ENSG00000101452	DHX35	DEAH-box helicase 35	Intergenic
chr5	49470795	49470950	156	*	Distal Intergenic	5	50398027	50411998	13972	2	133418	ENST00000505896.5	941048	ENSG00000170571	EMB	embigin	Intergenic
chr10	38489153	38489304	152	*	Distal Intergenic	10	38407631	38417204	9574	1	101929540	ENST00000634512.1	81522	0	LOC101929540	uncharacterized LOC101929540	Intergenic
chr2	78698342	78698559	218	*	Distal Intergenic	2	78880713	78931146	50434	2	105374822	ENST00000652628.1	232587	0	LOC105374822	uncharacterized LOC105374822	Intergenic
chr7	60800936	60801086	151	*	Distal Intergenic	7	63291518	63303988	12471	2	643955	ENST00000444809.1	2502902	ENSG00000185037	ZNF733P	zinc finger protein 733, pseudogene	Intergenic
chr2	41020471	41020748	278	*	Distal Intergenic	2	40746487	40767452	20966	1	101929700	ENST00000420187.1	273984	0	LINC01794	long intergenic non-protein coding RNA 1794	Intergenic
chr8	141927988	141928175	188	*	Distal Intergenic	8	141786242	141786313	72	2	100302147	ENST00000408841.2	-141675	ENSG00000221768	MIR1302-7	microRNA 1302-7	Intergenic
chr1	157300258	157300444	187	*	Intron (ENST00000650679.1/101928202, intron 1 of 5)	1	157287267	157310655	23389	2	101928202	ENST00000650679.1	10211	0	LOC101928202	SLAM family member 5	Intron
chr12	35683379	35683529	151	*	Distal Intergenic	12	34022496	34028302	5807	1	84920	ENST00000266483.7	1660883	ENSG00000139133	ALG10	ALG10 alpha-1,2-glucosyltransferase	Intergenic
chr12	35605128	35605278	151	*	Distal Intergenic	12	34022496	34028302	5807	1	84920	ENST00000266483.7	1582632	ENSG00000139133	ALG10	ALG10 alpha-1,2-glucosyltransferase	Intergenic
chr2	213239022	213239284	263	*	Distal Intergenic	2	213276552	213284205	7654	2	100130451	ENST00000360083.3	44921	0	SPAG16-DT	SPAG16 divergent transcript	Intergenic
chr7	60274056	60274206	151	*	Distal Intergenic	7	57450177	57473559	23383	1	441234	ENST00000420713.2	2823879	ENSG00000182111	ZNF716	zinc finger protein 716	Intergenic
chr2	176126942	176127152	211	*	Promoter (2-3kb)	2	176129694	176132695	3002	1	3234	ENST00000429017.2	-2542	ENSG00000175879	HOXD8	homeobox D8	Promoter
chr22	16610099	16610249	151	*	Intron (ENST00000558085.6/387590, intron 1 of 2)	22	16602050	16614333	12284	1	387590	ENST00000591299.1	8049	ENSG00000100181	TPTEP1	TPTE pseudogene 1	Intron
chr5	49203119	49203480	362	*	Distal Intergenic	5	50398027	50411998	13972	2	133418	ENST00000505896.5	1208518	ENSG00000170571	EMB	embigin	Intergenic
chr12	115646909	115647059	151	*	Promoter (7-8kb)	12	115582765	115639734	56970	2	105370002	ENST00000551940.1	-7175	0	LOC105370002	uncharacterized LOC105370002	Promoter
chr7	57188779	57188929	151	*	Promoter (8-9kb)	7	57177409	57180052	2644	2	642006	ENST00000417412.1	-8727	0	GUSBP10	GUSB pseudogene 10	Promoter
chr19	26173347	26173632	286	*	Distal Intergenic	19	27681744	27685255	3512	2	105372345	ENST00000662444.1	1511623	0	LOC105372345	uncharacterized LOC105372345	Intergenic
chr5	48014998	48015199	202	*	Distal Intergenic	5	45641701	45696498	54798	2	348980	ENST00000634658.1	-2318500	ENSG00000164588	HCN1	hyperpolarization activated cyclic nucleotide gated potassium channel 1	Intergenic
chr20	27279792	27279942	151	*	Distal Intergenic	20	26187021	26251536	64516	2	284801	ENST00000656445.1	-1028256	ENSG00000227195	MIR663AHG	MIR663A host gene	Intergenic
chr2	89822416	89822701	286	*	Distal Intergenic	2	89622213	89640635	18423	2	101927050	ENST00000636037.1	-181781	0	LOC101927050	lysine methyltransferase 2C pseudogene	Intergenic
chr12	38123127	38123277	151	*	Distal Intergenic	12	38316762	38323982	7221	1	144245	ENST00000551464.1	-193485	ENSG00000175548	ALG10B	ALG10 alpha-1,2-glucosyltransferase B	Intergenic
chr5	48844254	48844504	251	*	Distal Intergenic	5	50398027	50411998	13972	2	133418	ENST00000505896.5	1567494	ENSG00000170571	EMB	embigin	Intergenic
chr5	47956004	47956191	188	*	Distal Intergenic	5	45641701	45696498	54798	2	348980	ENST00000634658.1	-2259506	ENSG00000164588	HCN1	hyperpolarization activated cyclic nucleotide gated potassium channel 1	Intergenic
chr21	12781410	12781666	257	*	Distal Intergenic	21	13038160	13052118	13959	1	149992	ENST00000447861.5	-256494	0	ANKRD30BP2	ankyrin repeat domain 30B pseudogene 2	Intergenic
chr6	54710525	54710702	178	*	Distal Intergenic	6	54846771	54945099	98329	1	222584	ENST00000306858.8	-136069	ENSG00000168143	FAM83B	family with sequence similarity 83 member B	Intergenic
chr4	81172710	81172860	151	*	Promoter (1-2kb)	4	81173875	81193180	19306	1	101928942	ENST00000505175.1	-1015	ENSG00000251059	PRKG2-AS1	PRKG2 antisense RNA 1	Promoter
chr7	60358564	60358839	276	*	Distal Intergenic	7	57450177	57473559	23383	1	441234	ENST00000420713.2	2908387	ENSG00000182111	ZNF716	zinc finger protein 716	Intergenic
chr8	135320567	135320859	293	*	Distal Intergenic	8	135246526	135299715	53190	1	286094	ENST00000660529.1	74041	ENSG00000254083	LINC01591	long intergenic non-protein coding RNA 1591	Intergenic
chr22	13990759	13990909	151	*	Distal Intergenic	22	15528192	15529139	948	1	81061	ENST00000643195.1	-1537283	ENSG00000130538	OR11H1	olfactory receptor family 11 subfamily H member 1	Intergenic
chr1	124783950	124784346	397	*	Distal Intergenic	1	121573946	121580524	6579	2	107985195	ENST00000450546.1	-3203426	0	LINC01691	long intergenic non-protein coding RNA 1691	Intergenic
chr1	122596070	122596401	332	*	Distal Intergenic	1	121573946	121580524	6579	2	107985195	ENST00000450546.1	-1015546	0	LINC01691	long intergenic non-protein coding RNA 1691	Intergenic
chr1	124598945	124599317	373	*	Distal Intergenic	1	121573946	121580524	6579	2	107985195	ENST00000450546.1	-3018421	0	LINC01691	long intergenic non-protein coding RNA 1691	Intergenic
chr8	116661825	116661975	151	*	Promoter (4-5kb)	8	116646581	116657775	11195	2	8667	ENST00000520289.1	-4050	ENSG00000147677	EIF3H	eukaryotic translation initiation factor 3 subunit H	Promoter
chr5	47787014	47787395	382	*	Distal Intergenic	5	45641701	45696498	54798	2	348980	ENST00000634658.1	-2090516	ENSG00000164588	HCN1	hyperpolarization activated cyclic nucleotide gated potassium channel 1	Intergenic
chrX	153669410	153669560	151	*	Promoter (1-2kb)	23	153669735	153670831	1097	2	139728	ENST00000438984.5	1271	ENSG00000130822	PNCK	pregnancy up-regulated nonubiquitous CaM kinase	Promoter
chr19	48780800	48780950	151	*	Distal Intergenic	19	48796247	48797543	1297	2	587	ENST00000599510.1	16593	ENSG00000105552	BCAT2	branched chain amino acid transaminase 2	Intergenic
chr9	27927853	27928003	151	*	Distal Intergenic	9	27560501	27573866	13366	2	203228	ENST00000379997.7	-353987	ENSG00000147894	C9orf72	C9orf72-SMCR8 complex subunit	Intergenic
chr12	35772474	35772686	213	*	Distal Intergenic	12	34022496	34028302	5807	1	84920	ENST00000266483.7	1749978	ENSG00000139133	ALG10	ALG10 alpha-1,2-glucosyltransferase	Intergenic
chr14	17786441	17786785	345	*	Distal Intergenic	14	18601117	18602097	981	1	440153	ENST00000550708.2	-814332	ENSG00000257115	OR11H12	olfactory receptor family 11 subfamily H member 12	Intergenic
chr7	61382892	61383120	229	*	Distal Intergenic	7	63291518	63303988	12471	2	643955	ENST00000444809.1	1920868	ENSG00000185037	ZNF733P	zinc finger protein 733, pseudogene	Intergenic
chr7	99888169	99888319	151	*	Intron (ENST00000447480.5/89122, intron 5 of 5)	7	99876062	99877033	972	2	81392	ENST00000316368.3	-11136	ENSG00000244623	OR2AE1	olfactory receptor family 2 subfamily AE member 1	Intron
chr5	162300264	162300414	151	*	Distal Intergenic	5	162128366	162153787	25422	1	2566	ENST00000638253.1	171898	ENSG00000113327	GABRG2	gamma-aminobutyric acid type A receptor subunit gamma2	Intergenic
chr1	122537373	122537620	248	*	Distal Intergenic	1	121573946	121580524	6579	2	107985195	ENST00000450546.1	-956849	0	LINC01691	long intergenic non-protein coding RNA 1691	Intergenic
chr3	21165576	21165801	226	*	Intron (ENST00000634947.1/ENST00000634947.1, intron 2 of 2)	3	21405737	21406508	772	1	391518	ENST00000475503.1	-239936	0	VENTXP7	VENT homeobox pseudogene 7	Intron
chr16	77696157	77696346	190	*	Distal Intergenic	16	77722492	77742260	19769	1	283927	ENST00000613075.4	-26146	ENSG00000140876	NUDT7	nudix hydrolase 7	Intergenic
chr4	59159149	59159526	378	*	Intron (ENST00000512546.1/ENST00000512546.1, intron 1 of 1)	4	59013573	59046959	33387	1	105377247	ENST00000509782.1	145576	ENSG00000251266	LINC02429	long intergenic non-protein coding RNA 2429	Intron
chr7	61494189	61494601	413	*	Distal Intergenic	7	63291518	63303988	12471	2	643955	ENST00000444809.1	1809387	ENSG00000185037	ZNF733P	zinc finger protein 733, pseudogene	Intergenic
chr7	58785171	58785321	151	*	Distal Intergenic	7	57450177	57473559	23383	1	441234	ENST00000420713.2	1334994	ENSG00000182111	ZNF716	zinc finger protein 716	Intergenic
chr22	14667220	14667483	264	*	Distal Intergenic	22	15528192	15529139	948	1	81061	ENST00000643195.1	-860709	ENSG00000130538	OR11H1	olfactory receptor family 11 subfamily H member 1	Intergenic
chr10	116245766	116245916	151	*	Intron (ENST00000369236.5/2674, intron 3 of 8)	10	116064211	116255795	191585	2	2674	ENST00000682724.1	9879	ENSG00000151892	GFRA1	GDNF family receptor alpha 1	Intron
chr16	27138904	27139280	377	*	Distal Intergenic	16	27158451	27176587	18137	2	105371156	ENST00000564381.2	37307	0	LINC02129	long intergenic non-protein coding RNA 2129	Intergenic
chr14	74140554	74140810	257	*	Intron (ENST00000555028.6/91750, intron 5 of 5)	14	74085505	74097860	12356	1	91750	ENST00000554289.1	55049	ENSG00000205659	LIN52	lin-52 DREAM MuvB core complex component	Intron
chr10	41329571	41329883	313	*	Distal Intergenic	10	42242721	42276842	34122	1	101929373	ENST00000622823.4	-912838	0	LOC101929373	uncharacterized LOC101929373	Intergenic
chr2	211294189	211294355	167	*	Distal Intergenic	2	211657597	211665354	7758	2	2066	ENST00000463121.1	370999	ENSG00000178568	ERBB4	erb-b2 receptor tyrosine kinase 4	Intergenic
chr19	25578090	25578430	341	*	Distal Intergenic	19	24162370	24163425	1056	2	100101266	ENST00000598671.1	-1414665	ENSG00000268442	HAVCR1P1	hepatitis A virus cellular receptor 1 pseudogene 1	Intergenic
chr19	27134610	27134948	339	*	Distal Intergenic	19	27681744	27685255	3512	2	105372345	ENST00000662444.1	550307	0	LOC105372345	uncharacterized LOC105372345	Intergenic
chr14	103896611	103896847	237	*	Distal Intergenic	14	103854366	103880111	25746	2	105370690	ENST00000555967.1	-16500	0	LOC105370690	uncharacterized LOC105370690	Intergenic
chr10	128464416	128464679	264	*	Distal Intergenic	10	128181136	128317726	136591	1	101927381	ENST00000630252.1	283280	ENSG00000280953	LINC01163	long intergenic non-protein coding RNA 1163	Intergenic
chr20	26781533	26781690	158	*	Distal Intergenic	20	26187021	26251536	64516	2	284801	ENST00000656445.1	-529997	ENSG00000227195	MIR663AHG	MIR663A host gene	Intergenic
chr9	123562999	123563355	357	*	Intron (ENST00000473039.5/57706, intron 10 of 17)	9	123411293	123583217	171925	2	57706	ENST00000497135.5	19862	ENSG00000119522	DENND1A	DENN domain containing 1A	Intron
chr19	26838795	26838950	156	*	Distal Intergenic	19	27681744	27685255	3512	2	105372345	ENST00000662444.1	846305	0	LOC105372345	uncharacterized LOC105372345	Intergenic
chr7	59832971	59833198	228	*	Distal Intergenic	7	57450177	57473559	23383	1	441234	ENST00000420713.2	2382794	ENSG00000182111	ZNF716	zinc finger protein 716	Intergenic
chr20	13167236	13167429	194	*	3' UTR	20	13126655	13133042	6388	1	55304	ENST00000485952.1	40581	ENSG00000172296	SPTLC3	serine palmitoyltransferase long chain base subunit 3	Exon
chr4	122968446	122968710	265	*	Intron (ENST00000675612.1/166378, intron 10 of 16)	4	122933419	122935389	1971	1	166378	ENST00000675392.1	35027	ENSG00000145375	SPATA5	spermatogenesis associated 5	Intron
chr14	16915436	16915782	347	*	Distal Intergenic	14	18601117	18602097	981	1	440153	ENST00000550708.2	-1685335	ENSG00000257115	OR11H12	olfactory receptor family 11 subfamily H member 12	Intergenic
chr7	58469204	58469527	324	*	Distal Intergenic	7	57450177	57473559	23383	1	441234	ENST00000420713.2	1019027	ENSG00000182111	ZNF716	zinc finger protein 716	Intergenic
chr8	65562176	65562326	151	*	Promoter (<=1kb)	8	65526738	65562781	36044	2	286186	ENST00000520902.2	455	ENSG00000254081	LINC01299	long intergenic non-protein coding RNA 1299	Promoter
chr3	25467428	25467617	190	*	Intron (ENST00000383772.8/5915, intron 2 of 7)	3	25458310	25597932	139623	1	5915	ENST00000458646.1	9118	ENSG00000077092	RARB	retinoic acid receptor beta	Intron
chr8	44778703	44778966	264	*	Distal Intergenic	8	43292483	43363518	71036	1	340441	ENST00000519951.2	1486220	ENSG00000188877	POTEA	POTE ankyrin domain family member A	Intergenic
chr19	26224958	26225279	322	*	Distal Intergenic	19	27681744	27685255	3512	2	105372345	ENST00000662444.1	1459976	0	LOC105372345	uncharacterized LOC105372345	Intergenic
chr8	51696671	51696821	151	*	Intron (ENST00000356297.5/137902, intron 1 of 22)	8	51319577	51809445	489869	2	137902	ENST00000356297.5	112624	ENSG00000147485	PXDNL	peroxidasin like	Intron
chr12	35534186	35534336	151	*	Distal Intergenic	12	34022496	34028302	5807	1	84920	ENST00000266483.7	1511690	ENSG00000139133	ALG10	ALG10 alpha-1,2-glucosyltransferase	Intergenic
chr7	4610916	4611066	151	*	Distal Intergenic	7	4682295	4771442	89148	1	221937	ENST00000328914.5	-71229	ENSG00000164916	FOXK1	forkhead box K1	Intergenic
chr7	99162410	99162636	227	*	Distal Intergenic	7	99027440	99144108	116669	2	57154	ENST00000361368.7	-18302	ENSG00000198742	SMURF1	SMAD specific E3 ubiquitin protein ligase 1	Intergenic
chr13	108045048	108045198	151	*	Distal Intergenic	13	108207446	108215523	8078	2	3981	ENST00000614526.1	170325	ENSG00000174405	LIG4	DNA ligase 4	Intergenic
chr4	150790000	150790270	271	*	Intron (ENST00000651943.2/987, intron 34 of 56)	4	150840540	150848887	8348	2	987	ENST00000502839.1	58617	ENSG00000198589	LRBA	LPS responsive beige-like anchor protein	Intron
chr22	13324177	13324567	391	*	Distal Intergenic	22	11827523	11910358	82836	1	107984037	ENST00000657566.1	1496654	0	LOC107984037	uncharacterized LOC107984037	Intergenic
chr5	48054783	48055144	362	*	Distal Intergenic	5	50398027	50411998	13972	2	133418	ENST00000505896.5	2356854	ENSG00000170571	EMB	embigin	Intergenic
chr5	123312773	123313007	235	*	Distal Intergenic	5	123344895	123352576	7682	2	153241	ENST00000676384.1	39569	ENSG00000168944	CEP120	centrosomal protein 120	Intergenic
chr2	124678142	124678292	151	*	Intron (ENST00000431078.1/129684, intron 13 of 23)	2	124221705	124242441	20737	1	129684	ENST00000470921.1	456437	ENSG00000155052	CNTNAP5	contactin associated protein family member 5	Intron
chr8	44791305	44791455	151	*	Distal Intergenic	8	43292483	43363518	71036	1	340441	ENST00000519951.2	1498822	ENSG00000188877	POTEA	POTE ankyrin domain family member A	Intergenic
chr12	36216768	36217080	313	*	Distal Intergenic	12	38316762	38323982	7221	1	144245	ENST00000551464.1	-2099682	ENSG00000175548	ALG10B	ALG10 alpha-1,2-glucosyltransferase B	Intergenic
chr11	54051761	54051969	209	*	Distal Intergenic	11	54603069	54603998	930	2	119749	ENST00000328188.1	552029	ENSG00000185926	OR4C46	olfactory receptor family 4 subfamily C member 46	Intergenic
chr22	14088072	14088222	151	*	Distal Intergenic	22	15528192	15529139	948	1	81061	ENST00000643195.1	-1439970	ENSG00000130538	OR11H1	olfactory receptor family 11 subfamily H member 1	Intergenic
chr10	40782431	40782772	342	*	Distal Intergenic	10	42242721	42276842	34122	1	101929373	ENST00000622823.4	-1459949	0	LOC101929373	uncharacterized LOC101929373	Intergenic
chr5	49921562	49921735	174	*	Distal Intergenic	5	50398027	50411998	13972	2	133418	ENST00000505896.5	490263	ENSG00000170571	EMB	embigin	Intergenic
chr19	24913263	24913555	293	*	Distal Intergenic	19	24162370	24163425	1056	2	100101266	ENST00000598671.1	-749838	ENSG00000268442	HAVCR1P1	hepatitis A virus cellular receptor 1 pseudogene 1	Intergenic
chr6	91857875	91858025	151	*	Distal Intergenic	6	91629915	91690428	60514	2	101929083	ENST00000437768.1	-167447	0	CASC6	cancer susceptibility 6	Intergenic
chrX	61538541	61538720	180	*	Distal Intergenic	23	63349646	63352178	2533	1	100874033	ENST00000451979.1	-1810926	0	SPIN4-AS1	SPIN4 antisense RNA 1	Intergenic
chr4	189881335	189881558	224	*	Promoter (<=1kb)	4	189881515	189884868	3354	1	105377617	ENST00000503609.1	0	ENSG00000250666	LINC01596	long intergenic non-protein coding RNA 1596	Promoter
chr1	123036106	123036256	151	*	Distal Intergenic	1	121573946	121580524	6579	2	107985195	ENST00000450546.1	-1455582	0	LINC01691	long intergenic non-protein coding RNA 1691	Intergenic
chr10	13372063	13372215	153	*	Distal Intergenic	10	13391347	13400706	9360	1	105376419	ENST00000658137.1	-19132	0	LOC105376419	uncharacterized LOC105376419	Intergenic
chrX	62501654	62501804	151	*	Distal Intergenic	23	63349646	63352178	2533	1	100874033	ENST00000451979.1	-847842	0	SPIN4-AS1	SPIN4 antisense RNA 1	Intergenic
chr10	112461119	112461269	151	*	Intron (ENST00000393077.3/143187, intron 2 of 7)	10	112424430	112447572	23143	2	64429	ENST00000682267.1	-13547	ENSG00000023041	ZDHHC6	zinc finger DHHC-type palmitoyltransferase 6	Intron
chr14	16786250	16786519	270	*	Distal Intergenic	14	18601117	18602097	981	1	440153	ENST00000550708.2	-1814598	ENSG00000257115	OR11H12	olfactory receptor family 11 subfamily H member 12	Intergenic
chr1	123677433	123677696	264	*	Distal Intergenic	1	121573946	121580524	6579	2	107985195	ENST00000450546.1	-2096909	0	LINC01691	long intergenic non-protein coding RNA 1691	Intergenic
chr1	152685931	152686081	151	*	Promoter (<=1kb)	1	152686123	152687397	1275	1	26239	ENST00000368780.4	-42	ENSG00000159455	LCE2B	late cornified envelope 2B	Promoter
chr18	22217550	22217731	182	*	Intron (ENST00000578741.1/ENST00000578741.1, intron 1 of 1)	18	22170933	22200880	29948	1	2627	ENST00000581694.1	46617	ENSG00000141448	GATA6	GATA binding protein 6	Intron
chr4	22501563	22501715	153	*	Intron (ENST00000334304.10/166647, intron 1 of 18)	4	22445000	22514580	69581	2	166647	ENST00000513385.5	12865	ENSG00000152990	ADGRA3	adhesion G protein-coupled receptor A3	Intron
chr19	5787106	5787257	152	*	Promoter (<=1kb)	19	5785464	5786930	1467	2	56931	ENST00000592673.1	-176	ENSG00000141994	DUS3L	dihydrouridine synthase 3 like	Promoter
chr10	40829522	40829765	244	*	Distal Intergenic	10	42242721	42276842	34122	1	101929373	ENST00000622823.4	-1412956	0	LOC101929373	uncharacterized LOC101929373	Intergenic
chr14	47494160	47494310	151	*	Intron (ENST00000399232.8/161357, intron 1 of 16)	14	46870938	47626525	755588	2	161357	ENST00000557238.5	132215	ENSG00000139915	MDGA2	MAM domain containing glycosylphosphatidylinositol anchor 2	Intron
chr13	17359902	17360131	230	*	Distal Intergenic	13	18195297	18232024	36728	1	26080	ENST00000623511.1	-835166	ENSG00000279516	FAM230C	family with sequence similarity 230 member C	Intergenic
chr2	42013761	42013911	151	*	Distal Intergenic	2	42048021	42058517	10497	1	91461	ENST00000294964.6	-34110	ENSG00000162878	PKDCC	protein kinase domain containing, cytoplasmic	Intergenic
chr19	25555293	25555538	246	*	Distal Intergenic	19	24162370	24163425	1056	2	100101266	ENST00000598671.1	-1391868	ENSG00000268442	HAVCR1P1	hepatitis A virus cellular receptor 1 pseudogene 1	Intergenic
chr3	43656395	43656545	151	*	Intron (ENST00000413397.5/55129, intron 1 of 3)	3	43690108	43719541	29434	1	51099	ENST00000643520.1	-33563	ENSG00000011198	ABHD5	abhydrolase domain containing 5, lysophosphatidic acid acyltransferase	Intron
chr16	49362384	49362538	155	*	Distal Intergenic	16	49373804	49399431	25628	1	123970	ENST00000299191.4	-11266	ENSG00000166152	C16orf78	chromosome 16 open reading frame 78	Intergenic
chr19	25558704	25559106	403	*	Distal Intergenic	19	24162370	24163425	1056	2	100101266	ENST00000598671.1	-1395279	ENSG00000268442	HAVCR1P1	hepatitis A virus cellular receptor 1 pseudogene 1	Intergenic
chr1	122830209	122830434	226	*	Distal Intergenic	1	121573946	121580524	6579	2	107985195	ENST00000450546.1	-1249685	0	LINC01691	long intergenic non-protein coding RNA 1691	Intergenic
chr1	122592145	122592450	306	*	Distal Intergenic	1	121573946	121580524	6579	2	107985195	ENST00000450546.1	-1011621	0	LINC01691	long intergenic non-protein coding RNA 1691	Intergenic
chr5	2145565	2145957	393	*	Distal Intergenic	5	2103097	2119926	16830	1	105374618	ENST00000663791.1	42468	ENSG00000248994	LOC105374618	uncharacterized LOC105374618	Intergenic
chr15	25758540	25758863	324	*	Promoter (<=1kb)	15	25708470	25759724	51255	2	57194	ENST00000620538.2	861	ENSG00000206190	ATP10A	ATPase phospholipid transporting 10A (putative)	Promoter
chr6	31815252	31815402	151	*	Promoter (<=1kb)	6	31809619	31815283	5665	2	3305	ENST00000375654.5	0	ENSG00000204390	HSPA1L	heat shock protein family A (Hsp70) member 1 like	Promoter
chr3	92753268	92753418	151	*	Distal Intergenic	3	93877003	93886413	9411	2	5627	ENST00000649585.1	1132995	ENSG00000184500	PROS1	protein S	Intergenic
chr5	48129374	48129534	161	*	Distal Intergenic	5	50398027	50411998	13972	2	133418	ENST00000505896.5	2282464	ENSG00000170571	EMB	embigin	Intergenic
chrY	10858414	10858564	151	*	Distal Intergenic	24	11162450	11215018	52569	2	105379273	ENST00000651211.1	356454	0	LOC105379273	uncharacterized LOC105379273	Intergenic
chr20	28264383	28264533	151	*	Distal Intergenic	20	28580709	28602664	21956	2	100289097	ENST00000358464.9	338131	ENSG00000282826	FRG1CP	FSHD region gene 1 family member C, pseudogene	Intergenic
chr7	240322	240548	227	*	Promoter (5-6kb)	7	245895	260745	14851	1	56975	ENST00000515795.1	-5347	ENSG00000177706	FAM20C	FAM20C golgi associated secretory pathway kinase	Promoter
chr5	47891893	47892043	151	*	Distal Intergenic	5	45641701	45696498	54798	2	348980	ENST00000634658.1	-2195395	ENSG00000164588	HCN1	hyperpolarization activated cyclic nucleotide gated potassium channel 1	Intergenic
chr19	25691040	25691507	468	*	Distal Intergenic	19	24162370	24163425	1056	2	100101266	ENST00000598671.1	-1527615	ENSG00000268442	HAVCR1P1	hepatitis A virus cellular receptor 1 pseudogene 1	Intergenic
chr19	26898077	26898243	167	*	Distal Intergenic	19	27681744	27685255	3512	2	105372345	ENST00000662444.1	787012	0	LOC105372345	uncharacterized LOC105372345	Intergenic
chr10	92048191	92048462	272	*	3' UTR	10	91980520	91982415	1896	1	9044	ENST00000476401.1	67671	ENSG00000095564	BTAF1	B-TFIID TATA-box binding protein associated factor 1	Exon
chr9	16378311	16378481	171	*	Intron (ENST00000648575.1/100129385, intron 2 of 3)	9	16203948	16410990	207043	2	100129385	ENST00000648575.1	32509	ENSG00000205549	C9orf92	chromosome 9 open reading frame 92	Intron
chr20	26699621	26699771	151	*	Distal Intergenic	20	26187021	26251536	64516	2	284801	ENST00000656445.1	-448085	ENSG00000227195	MIR663AHG	MIR663A host gene	Intergenic
chr1	123209132	123209282	151	*	Distal Intergenic	1	121573946	121580524	6579	2	107985195	ENST00000450546.1	-1628608	0	LINC01691	long intergenic non-protein coding RNA 1691	Intergenic
chr1	72451281	72451442	162	*	Intron (ENST00000653965.1/105378797, intron 1 of 6)	1	72533764	72583443	49680	1	105378797	ENST00000662505.1	-82322	0	LOC105378797	uncharacterized LOC105378797	Intron
chr10	100277347	100277570	224	*	Intron (ENST00000618916.4/282991, intron 3 of 3)	10	100273280	100282936	9657	2	282991	ENST00000618916.4	5366	ENSG00000196072	BLOC1S2	biogenesis of lysosomal organelles complex 1 subunit 2	Intron
chr21	12298555	12298793	239	*	Distal Intergenic	21	13038160	13052118	13959	1	149992	ENST00000447861.5	-739367	0	ANKRD30BP2	ankyrin repeat domain 30B pseudogene 2	Intergenic
chr13	17949105	17949277	173	*	Distal Intergenic	13	18195297	18232024	36728	1	26080	ENST00000623511.1	-246020	ENSG00000279516	FAM230C	family with sequence similarity 230 member C	Intergenic
chr13	74732902	74733052	151	*	Distal Intergenic	13	74553965	74555522	1558	1	338864	ENST00000601480.1	178937	ENSG00000236678	LINC00347	long intergenic non-protein coding RNA 347	Intergenic
chr19	25304587	25304886	300	*	Distal Intergenic	19	24162370	24163425	1056	2	100101266	ENST00000598671.1	-1141162	ENSG00000268442	HAVCR1P1	hepatitis A virus cellular receptor 1 pseudogene 1	Intergenic
chr7	59397130	59397450	321	*	Distal Intergenic	7	57450177	57473559	23383	1	441234	ENST00000420713.2	1946953	ENSG00000182111	ZNF716	zinc finger protein 716	Intergenic
chr6	60535769	60536027	259	*	Intron (ENST00000637553.1/ENST00000637553.1, intron 8 of 8)	6	61574328	61574402	75	1	100463487	ENST00000622562.1	-1038301	0	MTRNR2L9	MT-RNR2 like 9	Intron
chr19	25460611	25461032	422	*	Distal Intergenic	19	24162370	24163425	1056	2	100101266	ENST00000598671.1	-1297186	ENSG00000268442	HAVCR1P1	hepatitis A virus cellular receptor 1 pseudogene 1	Intergenic
chr14	17535614	17536181	568	*	Distal Intergenic	14	18601117	18602097	981	1	440153	ENST00000550708.2	-1064936	ENSG00000257115	OR11H12	olfactory receptor family 11 subfamily H member 12	Intergenic
chr15	82363118	82363268	151	*	Intron (ENST00000618775.4/100134869, intron 1 of 4)	15	82355142	82414738	59597	1	100134869	ENST00000618775.4	7976	ENSG00000282084	UBE2Q2P2	ubiquitin conjugating enzyme E2 Q2 pseudogene 2	Intron
chr6	156547760	156548075	316	*	Distal Intergenic	6	156497746	156505011	7266	2	105378073	ENST00000433486.2	-42749	0	LOC105378073	uncharacterized LOC105378073	Intergenic
chr19	25174653	25174804	152	*	Distal Intergenic	19	24162370	24163425	1056	2	100101266	ENST00000598671.1	-1011228	ENSG00000268442	HAVCR1P1	hepatitis A virus cellular receptor 1 pseudogene 1	Intergenic
chr10	40545524	40545674	151	*	Distal Intergenic	10	42242721	42276842	34122	1	101929373	ENST00000622823.4	-1697047	0	LOC101929373	uncharacterized LOC101929373	Intergenic
chr21	11889476	11889647	172	*	Distal Intergenic	21	13038160	13052118	13959	1	149992	ENST00000447861.5	-1148513	0	ANKRD30BP2	ankyrin repeat domain 30B pseudogene 2	Intergenic
chr1	241978225	241978375	151	*	Distal Intergenic	1	241957767	241959062	1296	1	441925	ENST00000419583.2	20458	ENSG00000196289	BECN2	beclin 2	Intergenic
chr21	42957424	42957641	218	*	Promoter (6-7kb)	21	42950928	42951014	87	2	100847013	ENST00000579137.1	-6410	ENSG00000264580	MIR5692B	microRNA 5692b	Promoter
chr11	86610630	86610780	151	*	Intron (ENST00000524610.1/ENST00000524610.1, intron 2 of 2)	11	86667739	86671822	4084	2	10873	ENST00000534638.1	61042	ENSG00000151376	ME3	malic enzyme 3	Intron
chrX	62489732	62489891	160	*	Distal Intergenic	23	63349646	63352178	2533	1	100874033	ENST00000451979.1	-859755	0	SPIN4-AS1	SPIN4 antisense RNA 1	Intergenic
chr1	123491796	123492177	382	*	Distal Intergenic	1	121573946	121580524	6579	2	107985195	ENST00000450546.1	-1911272	0	LINC01691	long intergenic non-protein coding RNA 1691	Intergenic
chr21	12697276	12697512	237	*	Distal Intergenic	21	13038160	13052118	13959	1	149992	ENST00000447861.5	-340648	0	ANKRD30BP2	ankyrin repeat domain 30B pseudogene 2	Intergenic
chr3	150135470	150135620	151	*	Intron (ENST00000487840.5/105374313, intron 2 of 2)	3	150098032	150213726	115695	1	105374313	ENST00000489690.1	37438	0	LOC105374313	uncharacterized LOC105374313	Intron
chr5	153562249	153562399	151	*	Intron (ENST00000481559.6/2890, intron 2 of 10)	5	153573228	153655865	82638	1	2890	ENST00000520966.1	-10829	ENSG00000155511	GRIA1	glutamate ionotropic receptor AMPA type subunit 1	Intron
chr22	11249914	11250064	151	*	Exon (ENST00000612732.1/ENST00000612732.1, exon 1 of 1)	22	10939388	10961338	21951	2	102723780	ENST00000635667.1	-288576	0	FRG1FP	FSHD region gene 1 family member F, pseudogene	Exon
chr3	153658809	153659034	226	*	Intron (ENST00000493214.2/105374165, intron 3 of 6)	3	153385109	153762526	377418	2	105374165	ENST00000493214.2	103492	0	LINC02006	long intergenic non-protein coding RNA 2006	Intron
chr4	107165103	107165264	162	*	Intron (ENST00000513208.5/27123, intron 2 of 4)	4	107258700	107301870	43171	1	102725220	ENST00000508555.1	-93436	0	LOC102725220	uncharacterized LOC102725220	Intron
chr1	124067967	124068220	254	*	Distal Intergenic	1	121573946	121580524	6579	2	107985195	ENST00000450546.1	-2487443	0	LINC01691	long intergenic non-protein coding RNA 1691	Intergenic
chr7	125386700	125386850	151	*	Intron (ENST00000660851.1/401398, intron 3 of 3)	7	125431347	125461611	30265	1	100506664	ENST00000453278.1	-44497	0	LOC100506664	uncharacterized LOC100506664	Intron
chr14	16780499	16780885	387	*	Distal Intergenic	14	18601117	18602097	981	1	440153	ENST00000550708.2	-1820232	ENSG00000257115	OR11H12	olfactory receptor family 11 subfamily H member 12	Intergenic
chr19	26614350	26614555	206	*	Distal Intergenic	19	27681744	27685255	3512	2	105372345	ENST00000662444.1	1070700	0	LOC105372345	uncharacterized LOC105372345	Intergenic
chr9	96407216	96407440	225	*	Exon (ENST00000457472.2/ENST00000457472.2, exon 1 of 1)	9	96385941	96418370	32430	2	195828	ENST00000375256.5	10930	ENSG00000165244	ZNF367	zinc finger protein 367	Exon
chr13	17945907	17946057	151	*	Distal Intergenic	13	18195297	18232024	36728	1	26080	ENST00000623511.1	-249240	ENSG00000279516	FAM230C	family with sequence similarity 230 member C	Intergenic
chr10	41046236	41046386	151	*	Distal Intergenic	10	42242721	42276842	34122	1	101929373	ENST00000622823.4	-1196335	0	LOC101929373	uncharacterized LOC101929373	Intergenic
chr10	40220089	40220239	151	*	Distal Intergenic	10	38696424	38697902	1479	1	399746	ENST00000448440.1	1523665	0	ACTR3BP5	ACTR3B pseudogene 5	Intergenic
chr8	45433697	45433847	151	*	Distal Intergenic	8	46579213	46614523	35311	2	389652	ENST00000518311.3	1180676	ENSG00000248498	ASNSP1	ASNS pseudogene 1	Intergenic
chr5	18967834	18967984	151	*	Intron (ENST00000504827.1/ENST00000504827.1, intron 1 of 1)	5	18704433	18746173	41741	2	107986408	ENST00000512978.1	-221661	0	LINC02100	long intergenic non-protein coding RNA 2100	Intron
chr6	76499460	76499610	151	*	Distal Intergenic	6	76522451	76593623	71173	2	105377860	ENST00000455554.2	94013	ENSG00000236635	LINC02540	long intergenic non-protein coding RNA 2540	Intergenic
chr14	16849466	16849616	151	*	Distal Intergenic	14	18601117	18602097	981	1	440153	ENST00000550708.2	-1751501	ENSG00000257115	OR11H12	olfactory receptor family 11 subfamily H member 12	Intergenic
chr1	123672484	123672634	151	*	Distal Intergenic	1	121573946	121580524	6579	2	107985195	ENST00000450546.1	-2091960	0	LINC01691	long intergenic non-protein coding RNA 1691	Intergenic
chr2	87193466	87193616	151	*	Promoter (1-2kb)	2	87194786	87194859	74	1	100616370	ENST00000582617.1	-1170	ENSG00000264793	MIR4771-1	microRNA 4771-1	Promoter
chr10	125174134	125174289	156	*	Distal Intergenic	10	125038997	125161170	122174	2	1488	ENST00000476817.1	-12964	ENSG00000175029	CTBP2	C-terminal binding protein 2	Intergenic
chr13	84584620	84584770	151	*	Distal Intergenic	13	84562364	84563236	873	1	100874128	ENST00000446314.1	22256	0	LINC00333	long intergenic non-protein coding RNA 333	Intergenic
chrY	10930997	10931250	254	*	Distal Intergenic	24	11162450	11215018	52569	2	105379273	ENST00000651211.1	283768	0	LOC105379273	uncharacterized LOC105379273	Intergenic
chr5	49085078	49085418	341	*	Distal Intergenic	5	50398027	50411998	13972	2	133418	ENST00000505896.5	1326580	ENSG00000170571	EMB	embigin	Intergenic
chr13	17720989	17721220	232	*	Distal Intergenic	13	18195297	18232024	36728	1	26080	ENST00000623511.1	-474077	ENSG00000279516	FAM230C	family with sequence similarity 230 member C	Intergenic
chr20	27272363	27272641	279	*	Distal Intergenic	20	26187021	26251536	64516	2	284801	ENST00000656445.1	-1020827	ENSG00000227195	MIR663AHG	MIR663A host gene	Intergenic
chr6	59475079	59475229	151	*	Distal Intergenic	6	58038468	58096509	58042	1	101927293	ENST00000662385.1	1436611	0	LOC101927293	uncharacterized LOC101927293	Intergenic
chr1	151156086	151156236	151	*	Promoter (<=1kb)	1	151156649	151159749	3101	1	79626	ENST00000368910.4	-413	ENSG00000163154	TNFAIP8L2	TNF alpha induced protein 8 like 2	Promoter
chr1	122911229	122911537	309	*	Distal Intergenic	1	121573946	121580524	6579	2	107985195	ENST00000450546.1	-1330705	0	LINC01691	long intergenic non-protein coding RNA 1691	Intergenic
chr1	64975301	64975451	151	*	Promoter (8-9kb)	1	64833313	64966919	133607	2	3716	ENST00000672179.1	-8382	ENSG00000162434	JAK1	Janus kinase 1	Promoter
chr15	42640609	42640759	151	*	Intron (ENST00000290607.12/57519, intron 7 of 32)	15	42629842	42670050	40209	1	57519	ENST00000568493.1	10767	ENSG00000159433	STARD9	StAR related lipid transfer domain containing 9	Intron
chr9	95183306	95183456	151	*	Intron (ENST00000289081.8/2176, intron 4 of 14)	9	95145270	95150033	4764	2	2176	ENST00000493098.1	-33273	ENSG00000158169	FANCC	FA complementation group C	Intron
chr19	26718795	26719085	291	*	Distal Intergenic	19	27681744	27685255	3512	2	105372345	ENST00000662444.1	966170	0	LOC105372345	uncharacterized LOC105372345	Intergenic
chr2	236535080	236535332	253	*	Distal Intergenic	2	236324147	236507535	183389	2	79781	ENST00000309507.9	-27545	ENSG00000132321	IQCA1	IQ motif containing with AAA domain 1	Intergenic
chr5	49535112	49535448	337	*	Distal Intergenic	5	50398027	50411998	13972	2	133418	ENST00000505896.5	876550	ENSG00000170571	EMB	embigin	Intergenic
chr1	123334039	123334406	368	*	Distal Intergenic	1	121573946	121580524	6579	2	107985195	ENST00000450546.1	-1753515	0	LINC01691	long intergenic non-protein coding RNA 1691	Intergenic
chr9	44159902	44160163	262	*	Distal Intergenic	9	43128968	43131569	2602	1	102724904	ENST00000656631.1	1030934	ENSG00000286506	LOC102724904	methylenetetrahydrofolate dehydrogenase (NADP+ dependent) 1 like pseudogene	Intergenic
chr7	63754817	63754967	151	*	Distal Intergenic	7	63621090	63621169	80	1	100422848	ENST00000578980.1	133727	ENSG00000265214	MIR4283-2	microRNA 4283-2	Intergenic
chr12	34718331	34718595	265	*	Distal Intergenic	12	34022496	34028302	5807	1	84920	ENST00000266483.7	695835	ENSG00000139133	ALG10	ALG10 alpha-1,2-glucosyltransferase	Intergenic
chr21	12803167	12803317	151	*	Distal Intergenic	21	13038160	13052118	13959	1	149992	ENST00000447861.5	-234843	0	ANKRD30BP2	ankyrin repeat domain 30B pseudogene 2	Intergenic
chr2	1553939	1554089	151	*	Promoter (1-2kb)	2	1552445	1554701	2257	1	102723730	ENST00000640435.1	1494	0	LOC102723730	uncharacterized LOC102723730	Promoter
chr4	125836967	125837117	151	*	Intron (ENST00000667497.1/ENST00000667497.1, intron 2 of 2)	4	126064128	126072885	8758	1	101927109	ENST00000670367.1	-227011	ENSG00000251649	LINC02379	long intergenic non-protein coding RNA 2379	Intron
chr19	26082848	26082998	151	*	Distal Intergenic	19	27681744	27685255	3512	2	105372345	ENST00000662444.1	1602257	0	LOC105372345	uncharacterized LOC105372345	Intergenic
chr8	69102897	69103154	258	*	Promoter (1-2kb)	8	68911803	69104190	192388	2	100505718	ENST00000518540.5	1036	ENSG00000253658	LINC01592	long intergenic non-protein coding RNA 1592	Promoter
chr5	47861377	47861532	156	*	Distal Intergenic	5	45641701	45696498	54798	2	348980	ENST00000634658.1	-2164879	ENSG00000164588	HCN1	hyperpolarization activated cyclic nucleotide gated potassium channel 1	Intergenic
chr21	11507696	11507896	201	*	Distal Intergenic	21	10521583	10605716	84134	1	7179	ENST00000618007.5	986113	ENSG00000274391	TPTE	transmembrane phosphatase with tensin homology	Intergenic
chr19	26882574	26882724	151	*	Distal Intergenic	19	27681744	27685255	3512	2	105372345	ENST00000662444.1	802531	0	LOC105372345	uncharacterized LOC105372345	Intergenic
chr5	49421228	49421421	194	*	Distal Intergenic	5	50398027	50411998	13972	2	133418	ENST00000505896.5	990577	ENSG00000170571	EMB	embigin	Intergenic
chr1	124311657	124312014	358	*	Distal Intergenic	1	121573946	121580524	6579	2	107985195	ENST00000450546.1	-2731133	0	LINC01691	long intergenic non-protein coding RNA 1691	Intergenic
chr1	123712899	123713066	168	*	Distal Intergenic	1	121573946	121580524	6579	2	107985195	ENST00000450546.1	-2132375	0	LINC01691	long intergenic non-protein coding RNA 1691	Intergenic
chr13	17940814	17940964	151	*	Distal Intergenic	13	18195297	18232024	36728	1	26080	ENST00000623511.1	-254333	ENSG00000279516	FAM230C	family with sequence similarity 230 member C	Intergenic
chr20	26511653	26511803	151	*	Distal Intergenic	20	26187021	26251536	64516	2	284801	ENST00000656445.1	-260117	ENSG00000227195	MIR663AHG	MIR663A host gene	Intergenic
chr5	154075442	154075681	240	*	Intron (ENST00000520327.6/4238, intron 1 of 3)	5	154097023	154220478	123456	1	107986465	ENST00000519325.1	-21342	0	LOC107986465	uncharacterized LOC107986465	Intron
chr10	42097229	42097429	201	*	Distal Intergenic	10	42242721	42276842	34122	1	101929373	ENST00000622823.4	-145292	0	LOC101929373	uncharacterized LOC101929373	Intergenic
chr1	122777243	122777681	439	*	Distal Intergenic	1	121573946	121580524	6579	2	107985195	ENST00000450546.1	-1196719	0	LINC01691	long intergenic non-protein coding RNA 1691	Intergenic
chr5	47288786	47288989	204	*	Distal Intergenic	5	45641701	45696498	54798	2	348980	ENST00000634658.1	-1592288	ENSG00000164588	HCN1	hyperpolarization activated cyclic nucleotide gated potassium channel 1	Intergenic
chr2	228791594	228791744	151	*	Intron (ENST00000665053.1/101928765, intron 1 of 5)	2	228475224	228841449	366226	2	101928765	ENST00000665053.1	49705	ENSG00000232023	LINC01807	long intergenic non-protein coding RNA 1807	Intron
chr8	44263582	44263732	151	*	Distal Intergenic	8	43292483	43363518	71036	1	340441	ENST00000519951.2	971099	ENSG00000188877	POTEA	POTE ankyrin domain family member A	Intergenic
chr16	85378244	85378394	151	*	Intron (ENST00000637419.1/23199, intron 2 of 2)	16	85357463	85359449	1987	1	23199	ENST00000568080.1	20781	ENSG00000131149	GSE1	Gse1 coiled-coil protein	Intron
chrY	10792245	10792448	204	*	Distal Intergenic	24	11162450	11215018	52569	2	105379273	ENST00000651211.1	422570	0	LOC105379273	uncharacterized LOC105379273	Intergenic
chr20	1291348	1291498	151	*	Promoter (4-5kb)	20	1295774	1309325	13552	1	9751	ENST00000614659.1	-4276	ENSG00000101298	SNPH	syntaphilin	Promoter
chr1	219010759	219010909	151	*	Intron (ENST00000663684.1/643723, intron 4 of 4)	1	218912793	218918714	5922	2	105372925	ENST00000655362.1	-92045	0	LINC01710	long intergenic non-protein coding RNA 1710	Intron
chr14	29582830	29582980	151	*	Intron (ENST00000616995.4/5587, intron 17 of 18)	14	29591115	29597668	6554	2	5587	ENST00000490795.1	14688	ENSG00000184304	PRKD1	protein kinase D1	Intron
chr2	55415432	55415631	200	*	Intron (ENST00000336838.10/55704, intron 2 of 32)	2	55287848	55419079	131232	2	55704	ENST00000643413.1	3448	ENSG00000115355	CCDC88A	coiled-coil domain containing 88A	Intron
chr1	202204469	202204703	235	*	Promoter (<=1kb)	1	202203777	202319690	115914	1	59352	ENST00000487787.5	692	ENSG00000133067	LGR6	leucine rich repeat containing G protein-coupled receptor 6	Promoter
chr13	71118003	71118153	151	*	Intron (ENST00000655045.1/100885781, intron 3 of 4)	13	71056782	71167958	111177	1	100885781	ENST00000668650.1	61221	ENSG00000226846	LINC00348	long intergenic non-protein coding RNA 348	Intron
chr11	51323091	51323241	151	*	Distal Intergenic	11	50409042	50422316	13275	1	646813	ENST00000532521.2	914049	0	LOC646813	DExH-box helicase 9 pseudogene	Intergenic
chrY	10828788	10828968	181	*	Distal Intergenic	24	11162450	11215018	52569	2	105379273	ENST00000651211.1	386050	0	LOC105379273	uncharacterized LOC105379273	Intergenic
chr9	83803651	83803847	197	*	Intron (ENST00000376365.7/80318, intron 3 of 11)	9	83806355	83817296	10942	2	80318	ENST00000485742.5	13449	ENSG00000165113	GKAP1	G kinase anchoring protein 1	Intron
chr12	116502210	116502360	151	*	Intron (ENST00000659057.1/107984439, intron 1 of 2)	12	116517858	116518820	963	1	107984439	ENST00000552992.1	-15498	0	LINC02457	long intergenic non-protein coding RNA 2457	Intron
chr19	25062528	25062730	203	*	Distal Intergenic	19	24162370	24163425	1056	2	100101266	ENST00000598671.1	-899103	ENSG00000268442	HAVCR1P1	hepatitis A virus cellular receptor 1 pseudogene 1	Intergenic
chr6	59448014	59448164	151	*	Distal Intergenic	6	58038468	58096509	58042	1	101927293	ENST00000662385.1	1409546	0	LOC101927293	uncharacterized LOC101927293	Intergenic
chr18	17293401	17293627	227	*	Distal Intergenic	18	15307663	15330282	22620	2	644669	ENST00000508721.5	-1963119	ENSG00000215512	LOC644669	ankyrin repeat domain 30B pseudogene	Intergenic
chr1	124591796	124591991	196	*	Distal Intergenic	1	121573946	121580524	6579	2	107985195	ENST00000450546.1	-3011272	0	LINC01691	long intergenic non-protein coding RNA 1691	Intergenic
chr20	27648077	27648227	151	*	Distal Intergenic	20	28580709	28602664	21956	2	100289097	ENST00000358464.9	954437	ENSG00000282826	FRG1CP	FSHD region gene 1 family member C, pseudogene	Intergenic
chr2	90400179	90400386	208	*	Distal Intergenic	2	89622213	89640635	18423	2	101927050	ENST00000636037.1	-759544	0	LOC101927050	lysine methyltransferase 2C pseudogene	Intergenic
chr5	148687609	148687804	196	*	Distal Intergenic	5	148550137	148677235	127099	2	3360	ENST00000519495.1	-10374	ENSG00000164270	HTR4	5-hydroxytryptamine receptor 4	Intergenic
chr19	27063523	27063901	379	*	Distal Intergenic	19	27681744	27685255	3512	2	105372345	ENST00000662444.1	621354	0	LOC105372345	uncharacterized LOC105372345	Intergenic
chr14	18071259	18071628	370	*	Distal Intergenic	14	18601117	18602097	981	1	440153	ENST00000550708.2	-529489	ENSG00000257115	OR11H12	olfactory receptor family 11 subfamily H member 12	Intergenic
chr1	123416364	123416514	151	*	Distal Intergenic	1	121573946	121580524	6579	2	107985195	ENST00000450546.1	-1835840	0	LINC01691	long intergenic non-protein coding RNA 1691	Intergenic
chr19	25914333	25914490	158	*	Distal Intergenic	19	24162370	24163425	1056	2	100101266	ENST00000598671.1	-1750908	ENSG00000268442	HAVCR1P1	hepatitis A virus cellular receptor 1 pseudogene 1	Intergenic
chrY	11003592	11003995	404	*	Distal Intergenic	24	11162450	11215018	52569	2	105379273	ENST00000651211.1	211023	0	LOC105379273	uncharacterized LOC105379273	Intergenic
chr6	88555229	88555492	264	*	Distal Intergenic	6	88303275	88442928	139654	2	105377885	ENST00000655924.1	-112301	0	LOC105377885	uncharacterized LOC105377885	Intergenic
chr20	59786365	59786643	279	*	Intron (ENST00000359926.7/116154, intron 7 of 12)	20	59835853	59847711	11859	1	116154	ENST00000492611.5	-49210	ENSG00000087495	PHACTR3	phosphatase and actin regulator 3	Intron
chr2	49335816	49335968	153	*	Intron (ENST00000634588.1/ENST00000634588.1, intron 2 of 4)	2	49202126	49451896	249771	2	107985810	ENST00000635306.1	115928	0	LOC107985810	uncharacterized LOC107985810	Intron
chrY	10971805	10972079	275	*	Distal Intergenic	24	11162450	11215018	52569	2	105379273	ENST00000651211.1	242939	0	LOC105379273	uncharacterized LOC105379273	Intergenic
chr14	18066236	18066386	151	*	Distal Intergenic	14	18601117	18602097	981	1	440153	ENST00000550708.2	-534731	ENSG00000257115	OR11H12	olfactory receptor family 11 subfamily H member 12	Intergenic
chr22	13470843	13471016	174	*	Distal Intergenic	22	11827523	11910358	82836	1	107984037	ENST00000657566.1	1643320	0	LOC107984037	uncharacterized LOC107984037	Intergenic
chr4	31422068	31422306	239	*	Distal Intergenic	4	31506422	31557752	51331	1	105374565	ENST00000658339.1	-84116	ENSG00000249882	LINC02501	long intergenic non-protein coding RNA 2501	Intergenic
chr1	124936657	124937004	348	*	Distal Intergenic	1	121573946	121580524	6579	2	107985195	ENST00000450546.1	-3356133	0	LINC01691	long intergenic non-protein coding RNA 1691	Intergenic
chr7	158070944	158071126	183	*	Intron (ENST00000389413.7/5799, intron 10 of 21)	7	157987169	157989456	2288	1	105375613	ENST00000649505.1	83775	0	LOC105375613	uncharacterized LOC105375613	Intron
chr2	164069561	164069711	151	*	Intron (ENST00000429636.1/ENST00000429636.1, intron 2 of 4)	2	163593396	163736012	142617	2	55137	ENST00000409634.5	-333549	ENSG00000182263	FIGN	fidgetin, microtubule severing factor	Intron
chr17	19681455	19681772	318	*	3' UTR	17	19672352	19675880	3529	1	224	ENST00000574597.1	9103	ENSG00000072210	ALDH3A2	aldehyde dehydrogenase 3 family member A2	Exon
chr12	37068037	37068345	309	*	Distal Intergenic	12	38316762	38323982	7221	1	144245	ENST00000551464.1	-1248417	ENSG00000175548	ALG10B	ALG10 alpha-1,2-glucosyltransferase B	Intergenic
chr20	26795180	26795330	151	*	Distal Intergenic	20	26187021	26251536	64516	2	284801	ENST00000656445.1	-543644	ENSG00000227195	MIR663AHG	MIR663A host gene	Intergenic
chr21	32803671	32803989	319	*	Intron (ENST00000612326.5/54067, intron 2 of 3)	21	32793565	32813679	20115	2	56245	ENST00000487113.1	9690	ENSG00000205929	C21orf62	chromosome 21 open reading frame 62	Intron
chr17	24740152	24740520	369	*	Distal Intergenic	17	22523415	22524663	1249	1	100462977	ENST00000540040.3	2216737	ENSG00000256618	MTRNR2L1	MT-RNR2 like 1	Intergenic
chr5	8622498	8622648	151	*	Distal Intergenic	5	8525179	8528679	3501	1	105374647	ENST00000505784.1	97319	ENSG00000249782	LOC105374647	uncharacterized LOC105374647	Intergenic
chr12	35871057	35871353	297	*	Distal Intergenic	12	34022496	34028302	5807	1	84920	ENST00000266483.7	1848561	ENSG00000139133	ALG10	ALG10 alpha-1,2-glucosyltransferase	Intergenic
chrX	31607213	31607365	153	*	Intron (ENST00000358062.6/1756, intron 8 of 29)	23	31119228	31508481	389254	2	1756	ENST00000343523.7	-98732	ENSG00000198947	DMD	dystrophin	Intron
chr17	22815948	22816098	151	*	Distal Intergenic	17	22523415	22524663	1249	1	100462977	ENST00000540040.3	292533	ENSG00000256618	MTRNR2L1	MT-RNR2 like 1	Intergenic
chr5	96573952	96574102	151	*	Intron (ENST00000502645.2/101929710, intron 4 of 4)	5	96584493	96631000	46508	1	101929710	ENST00000513158.1	-10391	ENSG00000251314	LOC101929710	uncharacterized LOC101929710	Intron
chr21	45499312	45499462	151	*	Intron (ENST00000651438.1/80781, intron 32 of 41)	21	45502513	45504121	1609	2	6573	ENST00000461785.1	4659	ENSG00000173638	SLC19A1	solute carrier family 19 member 1	Intron
chr20	6074312	6074462	151	*	Distal Intergenic	20	6074845	6094172	19328	2	55612	ENST00000478194.1	19710	ENSG00000101311	FERMT1	FERM domain containing kindlin 1	Intergenic
chr9	92992582	92992732	151	*	Intron (ENST00000375482.8/89846, intron 3 of 17)	9	92975250	93036236	60987	1	89846	ENST00000467786.1	17332	ENSG00000127084	FGD3	FYVE, RhoGEF and PH domain containing 3	Intron
chr13	114354084	114354399	316	*	Distal Intergenic	13	114329559	114333948	4390	2	104355150	ENST00000446989.1	-20136	0	LINC01054	long intergenic non-protein coding RNA 1054	Intergenic
chr1	43120321	43120544	224	*	Distal Intergenic	1	43145153	43156396	11244	1	440585	ENST00000410048.5	-24609	ENSG00000186973	FAM183A	family with sequence similarity 183 member A	Intergenic
chr9	60604828	60605125	298	*	Distal Intergenic	9	60914407	60920653	6247	1	727905	ENST00000437823.5	-309282	ENSG00000276581	SPATA31A5	SPATA31 subfamily A member 5	Intergenic
chr22	12282245	12282395	151	*	Distal Intergenic	22	11827523	11910358	82836	1	107984037	ENST00000657566.1	454722	0	LOC107984037	uncharacterized LOC107984037	Intergenic
chr12	109497812	109497962	151	*	Promoter (3-4kb)	12	109501425	109511315	9891	1	89910	ENST00000535900.5	-3463	ENSG00000151148	UBE3B	ubiquitin protein ligase E3B	Promoter
chr5	49197768	49197927	160	*	Distal Intergenic	5	50398027	50411998	13972	2	133418	ENST00000505896.5	1214071	ENSG00000170571	EMB	embigin	Intergenic
chr2	92378474	92378675	202	*	Distal Intergenic	2	91940668	91942040	1373	1	440888	ENST00000413404.1	437806	ENSG00000288272	ACTR3BP2	ACTR3B pseudogene 2	Intergenic
chr1	124250642	124250927	286	*	Distal Intergenic	1	121573946	121580524	6579	2	107985195	ENST00000450546.1	-2670118	0	LINC01691	long intergenic non-protein coding RNA 1691	Intergenic
chr14	24420422	24420572	151	*	Distal Intergenic	14	24412594	24414718	2125	1	57523	ENST00000554505.1	7828	ENSG00000205978	NYNRIN	NYN domain and retroviral integrase containing	Intergenic
chrY	2554174	2554447	274	*	Distal Intergenic	24	2266854	2502805	235952	2	207063	ENST00000441131.7	-51369	ENSG00000169084	DHRSX	dehydrogenase/reductase X-linked	Intergenic
chr12	36537727	36537877	151	*	Distal Intergenic	12	38316762	38323982	7221	1	144245	ENST00000551464.1	-1778885	ENSG00000175548	ALG10B	ALG10 alpha-1,2-glucosyltransferase B	Intergenic
chr13	16827949	16828368	420	*	Distal Intergenic	13	18195297	18232024	36728	1	26080	ENST00000623511.1	-1366929	ENSG00000279516	FAM230C	family with sequence similarity 230 member C	Intergenic
chr9	43741777	43741977	201	*	Distal Intergenic	9	43128968	43131569	2602	1	102724904	ENST00000656631.1	612809	ENSG00000286506	LOC102724904	methylenetetrahydrofolate dehydrogenase (NADP+ dependent) 1 like pseudogene	Intergenic
chr5	49548995	49549343	349	*	Distal Intergenic	5	50398027	50411998	13972	2	133418	ENST00000505896.5	862655	ENSG00000170571	EMB	embigin	Intergenic
chr14	17032695	17032912	218	*	Distal Intergenic	14	18601117	18602097	981	1	440153	ENST00000550708.2	-1568205	ENSG00000257115	OR11H12	olfactory receptor family 11 subfamily H member 12	Intergenic
chr12	36495774	36495924	151	*	Distal Intergenic	12	38316762	38323982	7221	1	144245	ENST00000551464.1	-1820838	ENSG00000175548	ALG10B	ALG10 alpha-1,2-glucosyltransferase B	Intergenic
chr13	17916835	17917009	175	*	Distal Intergenic	13	18195297	18232024	36728	1	26080	ENST00000623511.1	-278288	ENSG00000279516	FAM230C	family with sequence similarity 230 member C	Intergenic
chr11	54059099	54059302	204	*	Distal Intergenic	11	54603069	54603998	930	2	119749	ENST00000328188.1	544696	ENSG00000185926	OR4C46	olfactory receptor family 4 subfamily C member 46	Intergenic
chr1	191123114	191123264	151	*	Intron (ENST00000648197.1/ENST00000648197.1, intron 1 of 5)	1	191221159	191228467	7309	2	105371660	ENST00000434983.2	105203	ENSG00000233882	LINC01680	long intergenic non-protein coding RNA 1680	Intron
chr3	73111073	73111493	421	*	Exon (ENST00000411315.1/ENST00000411315.1, exon 1 of 1)	3	73064014	73065290	1277	1	151987	ENST00000460360.1	47059	ENSG00000163605	PPP4R2	protein phosphatase 4 regulatory subunit 2	Exon
chr10	41037643	41037854	212	*	Distal Intergenic	10	42242721	42276842	34122	1	101929373	ENST00000622823.4	-1204867	0	LOC101929373	uncharacterized LOC101929373	Intergenic
chr3	162319215	162319365	151	*	Distal Intergenic	3	161496808	161503942	7135	1	131149	ENST00000327928.4	822407	ENSG00000182447	OTOL1	otolin 1	Intergenic
chr1	124695236	124695598	363	*	Distal Intergenic	1	121573946	121580524	6579	2	107985195	ENST00000450546.1	-3114712	0	LINC01691	long intergenic non-protein coding RNA 1691	Intergenic
chrX	16666547	16666805	259	*	Intron (ENST00000359276.9/56474, intron 13 of 18)	23	16638487	16670633	32147	2	56474	ENST00000455276.1	3828	ENSG00000047230	CTPS2	CTP synthase 2	Intron
chr5	48136204	48136526	323	*	Distal Intergenic	5	50398027	50411998	13972	2	133418	ENST00000505896.5	2275472	ENSG00000170571	EMB	embigin	Intergenic
chr7	135897680	135897830	151	*	Intron (ENST00000419211.2/ENST00000419211.2, intron 1 of 2)	7	135929459	135977353	47895	2	767558	ENST00000435723.1	79523	ENSG00000105887	LUZP6	leucine zipper protein 6	Intron
chr7	24384	24534	151	*	Intron (ENST00000635602.1/ENST00000635602.1, intron 1 of 1)	7	19619	35457	15839	2	105375112	ENST00000633163.1	10923	0	LOC105375112	putative protein FAM157B	Intron
chr5	49530912	49531291	380	*	Distal Intergenic	5	50398027	50411998	13972	2	133418	ENST00000505896.5	880707	ENSG00000170571	EMB	embigin	Intergenic
chr5	47804702	47804852	151	*	Distal Intergenic	5	45641701	45696498	54798	2	348980	ENST00000634658.1	-2108204	ENSG00000164588	HCN1	hyperpolarization activated cyclic nucleotide gated potassium channel 1	Intergenic
chr22	14250054	14250314	261	*	Distal Intergenic	22	15528192	15529139	948	1	81061	ENST00000643195.1	-1277878	ENSG00000130538	OR11H1	olfactory receptor family 11 subfamily H member 1	Intergenic
chr6	59676400	59676550	151	*	Distal Intergenic	6	58038468	58096509	58042	1	101927293	ENST00000662385.1	1637932	0	LOC101927293	uncharacterized LOC101927293	Intergenic
chr8	45463289	45463449	161	*	Distal Intergenic	8	46579213	46614523	35311	2	389652	ENST00000518311.3	1151074	ENSG00000248498	ASNSP1	ASNS pseudogene 1	Intergenic
chr14	92719247	92719397	151	*	Promoter (1-2kb)	14	92703822	92717459	13638	2	5641	ENST00000555169.1	-1788	ENSG00000100600	LGMN	legumain	Promoter
chr5	126164145	126164295	151	*	Intron (ENST00000651847.1/ENST00000651847.1, intron 2 of 15)	5	126179565	126193858	14294	1	102546228	ENST00000667560.1	-15270	ENSG00000248107	LINC02039	long intergenic non-protein coding RNA 2039	Intron
chr11	51509716	51509866	151	*	Distal Intergenic	11	50409042	50422316	13275	1	646813	ENST00000532521.2	1100674	0	LOC646813	DExH-box helicase 9 pseudogene	Intergenic
chr2	64479815	64479965	151	*	Promoter (6-7kb)	2	64486353	64500904	14552	1	105374774	ENST00000436433.1	-6388	ENSG00000223863	LINC01805	long intergenic non-protein coding RNA 1805	Promoter
chr9	113740725	113740875	151	*	Distal Intergenic	9	113650956	113682855	31900	1	105376223	ENST00000428292.1	89769	0	LOC105376223	uncharacterized LOC105376223	Intergenic
chr11	51623891	51624178	288	*	Distal Intergenic	11	50409042	50422316	13275	1	646813	ENST00000532521.2	1214849	0	LOC646813	DExH-box helicase 9 pseudogene	Intergenic
chr5	47592993	47593210	218	*	Distal Intergenic	5	45641701	45696498	54798	2	348980	ENST00000634658.1	-1896495	ENSG00000164588	HCN1	hyperpolarization activated cyclic nucleotide gated potassium channel 1	Intergenic
chr10	41216696	41216903	208	*	Distal Intergenic	10	42242721	42276842	34122	1	101929373	ENST00000622823.4	-1025818	0	LOC101929373	uncharacterized LOC101929373	Intergenic
chr22	42323861	42324027	167	*	Promoter (5-6kb)	22	42211513	42318239	106727	2	6942	ENST00000675876.1	-5622	ENSG00000100207	TCF20	transcription factor 20	Promoter
chr10	41326415	41326689	275	*	Distal Intergenic	10	42242721	42276842	34122	1	101929373	ENST00000622823.4	-916032	0	LOC101929373	uncharacterized LOC101929373	Intergenic
chr1	124156023	124156343	321	*	Distal Intergenic	1	121573946	121580524	6579	2	107985195	ENST00000450546.1	-2575499	0	LINC01691	long intergenic non-protein coding RNA 1691	Intergenic
chr5	49485038	49485348	311	*	Distal Intergenic	5	50398027	50411998	13972	2	133418	ENST00000505896.5	926650	ENSG00000170571	EMB	embigin	Intergenic
chr19	25069193	25069553	361	*	Distal Intergenic	19	24162370	24163425	1056	2	100101266	ENST00000598671.1	-905768	ENSG00000268442	HAVCR1P1	hepatitis A virus cellular receptor 1 pseudogene 1	Intergenic
chr8	44998999	44999161	163	*	Distal Intergenic	8	46579213	46614523	35311	2	389652	ENST00000518311.3	1615362	ENSG00000248498	ASNSP1	ASNS pseudogene 1	Intergenic
chr2	75063672	75063928	257	*	Intron (ENST00000305249.10/6869, intron 2 of 4)	2	75090812	75090914	103	1	100846995	ENST00000577717.1	-26884	ENSG00000263909	MIR5000	microRNA 5000	Intron
chr13	51793544	51793694	151	*	Promoter (3-4kb)	13	51771821	51790076	18256	2	79758	ENST00000489680.5	-3468	ENSG00000102796	DHRS12	dehydrogenase/reductase 12	Promoter
chr5	49811071	49811221	151	*	Distal Intergenic	5	50398027	50411998	13972	2	133418	ENST00000505896.5	600777	ENSG00000170571	EMB	embigin	Intergenic
chr8	44230994	44231144	151	*	Distal Intergenic	8	43292483	43363518	71036	1	340441	ENST00000519951.2	938511	ENSG00000188877	POTEA	POTE ankyrin domain family member A	Intergenic
chr1	122703231	122703381	151	*	Distal Intergenic	1	121573946	121580524	6579	2	107985195	ENST00000450546.1	-1122707	0	LINC01691	long intergenic non-protein coding RNA 1691	Intergenic
chr3	60761626	60761776	151	*	Intron (ENST00000492590.6/2272, intron 4 of 9)	3	60617805	60617870	66	2	103504735	ENST00000626714.1	-143756	ENSG00000281426	MIR548BB	microRNA 548bb	Intron
chr19	24953058	24953388	331	*	Distal Intergenic	19	24162370	24163425	1056	2	100101266	ENST00000598671.1	-789633	ENSG00000268442	HAVCR1P1	hepatitis A virus cellular receptor 1 pseudogene 1	Intergenic
chr11	77192886	77193036	151	*	Intron (ENST00000409709.9/4647, intron 31 of 48)	11	77184686	77191187	6502	1	4647	ENST00000467137.1	8200	ENSG00000137474	MYO7A	myosin VIIA	Intron
chr12	60276230	60276380	151	*	Distal Intergenic	12	59769059	59775035	5977	1	9194	ENST00000548444.1	507171	ENSG00000118596	SLC16A7	solute carrier family 16 member 7	Intergenic
chr19	24911232	24911532	301	*	Distal Intergenic	19	24162370	24163425	1056	2	100101266	ENST00000598671.1	-747807	ENSG00000268442	HAVCR1P1	hepatitis A virus cellular receptor 1 pseudogene 1	Intergenic
chr7	72645872	72646082	211	*	Intron (ENST00000612372.4/441250, intron 9 of 11)	7	72697903	72697978	76	1	100616331	ENST00000581927.1	-51821	ENSG00000264494	MIR4650-2	microRNA 4650-2	Intron
chr5	47313768	47314020	253	*	Distal Intergenic	5	45641701	45696498	54798	2	348980	ENST00000634658.1	-1617270	ENSG00000164588	HCN1	hyperpolarization activated cyclic nucleotide gated potassium channel 1	Intergenic
chr22	39933710	39933860	151	*	Intron (ENST00000344138.9/9402, intron 1 of 7)	22	39926649	39948481	21833	1	9402	ENST00000461082.1	7061	ENSG00000100351	GRAP2	GRB2 related adaptor protein 2	Intron
chr22	14154401	14154715	315	*	Distal Intergenic	22	15528192	15529139	948	1	81061	ENST00000643195.1	-1373477	ENSG00000130538	OR11H1	olfactory receptor family 11 subfamily H member 1	Intergenic
chr1	122958098	122958455	358	*	Distal Intergenic	1	121573946	121580524	6579	2	107985195	ENST00000450546.1	-1377574	0	LINC01691	long intergenic non-protein coding RNA 1691	Intergenic
chr8	45245102	45245252	151	*	Distal Intergenic	8	46579213	46614523	35311	2	389652	ENST00000518311.3	1369271	ENSG00000248498	ASNSP1	ASNS pseudogene 1	Intergenic
chr7	60266643	60266793	151	*	Distal Intergenic	7	57450177	57473559	23383	1	441234	ENST00000420713.2	2816466	ENSG00000182111	ZNF716	zinc finger protein 716	Intergenic
chr20	27837539	27837719	181	*	Distal Intergenic	20	28580709	28602664	21956	2	100289097	ENST00000358464.9	764945	ENSG00000282826	FRG1CP	FSHD region gene 1 family member C, pseudogene	Intergenic
chr15	48290482	48290632	151	*	Intron (ENST00000647232.1/6557, intron 24 of 27)	15	48331011	48341495	10485	1	1854	ENST00000559935.5	-40379	ENSG00000128951	DUT	deoxyuridine triphosphatase	Intron
chr14	17767552	17767730	179	*	Distal Intergenic	14	18601117	18602097	981	1	440153	ENST00000550708.2	-833387	ENSG00000257115	OR11H12	olfactory receptor family 11 subfamily H member 12	Intergenic
chr16	9508485	9508635	151	*	Promoter (3-4kb)	16	9512404	9518323	5920	1	101927026	ENST00000659345.1	-3769	ENSG00000260071	LOC101927026	uncharacterized LOC101927026	Promoter
chr14	18024587	18024817	231	*	Distal Intergenic	14	18601117	18602097	981	1	440153	ENST00000550708.2	-576300	ENSG00000257115	OR11H12	olfactory receptor family 11 subfamily H member 12	Intergenic
chr7	57192347	57192595	249	*	Exon (ENST00000638857.1/ENST00000638857.1, exon 1 of 1)	7	57177409	57180052	2644	2	642006	ENST00000417412.1	-12295	0	GUSBP10	GUSB pseudogene 10	Exon
chr1	124343043	124343325	283	*	Distal Intergenic	1	121573946	121580524	6579	2	107985195	ENST00000450546.1	-2762519	0	LINC01691	long intergenic non-protein coding RNA 1691	Intergenic
chr9	101950120	101950278	159	*	Distal Intergenic	9	101569352	101738647	169296	2	116443	ENST00000361820.6	-211473	ENSG00000198785	GRIN3A	glutamate ionotropic receptor NMDA type subunit 3A	Intergenic
chr1	124662607	124662757	151	*	Distal Intergenic	1	121573946	121580524	6579	2	107985195	ENST00000450546.1	-3082083	0	LINC01691	long intergenic non-protein coding RNA 1691	Intergenic
chr5	47837573	47837729	157	*	Distal Intergenic	5	45641701	45696498	54798	2	348980	ENST00000634658.1	-2141075	ENSG00000164588	HCN1	hyperpolarization activated cyclic nucleotide gated potassium channel 1	Intergenic
chr13	17940342	17940563	222	*	Distal Intergenic	13	18195297	18232024	36728	1	26080	ENST00000623511.1	-254734	ENSG00000279516	FAM230C	family with sequence similarity 230 member C	Intergenic
chr2	175976704	175976855	152	*	Intron (ENST00000272748.9/80856, intron 5 of 12)	2	175970764	176002263	31500	2	80856	ENST00000392540.6	25408	ENSG00000144320	LNPK	lunapark, ER junction formation factor	Intron
chr7	58528188	58528338	151	*	Distal Intergenic	7	57450177	57473559	23383	1	441234	ENST00000420713.2	1078011	ENSG00000182111	ZNF716	zinc finger protein 716	Intergenic
chr2	201213003	201213240	238	*	Exon (ENST00000430499.1/ENST00000430499.1, exon 1 of 1)	2	201233443	201286594	53152	1	841	ENST00000392263.6	-20203	ENSG00000064012	CASP8	caspase 8	Exon
chr13	17025006	17025281	276	*	Distal Intergenic	13	18195297	18232024	36728	1	26080	ENST00000623511.1	-1170016	ENSG00000279516	FAM230C	family with sequence similarity 230 member C	Intergenic
chr8	44280295	44280458	164	*	Distal Intergenic	8	43292483	43363518	71036	1	340441	ENST00000519951.2	987812	ENSG00000188877	POTEA	POTE ankyrin domain family member A	Intergenic
chrY	11690150	11690596	447	*	Distal Intergenic	24	11155654	11215026	59373	2	105379273	ENST00000652671.1	-475124	0	LOC105379273	uncharacterized LOC105379273	Intergenic
chr19	24942845	24942995	151	*	Distal Intergenic	19	24162370	24163425	1056	2	100101266	ENST00000598671.1	-779420	ENSG00000268442	HAVCR1P1	hepatitis A virus cellular receptor 1 pseudogene 1	Intergenic
chrY	11039694	11039881	188	*	Distal Intergenic	24	11162450	11215018	52569	2	105379273	ENST00000651211.1	175137	0	LOC105379273	uncharacterized LOC105379273	Intergenic
chr1	114458366	114458533	168	*	Intron (ENST00000358465.7/51592, intron 4 of 19)	1	114397608	114463236	65629	2	51592	ENST00000448034.5	4703	ENSG00000197323	TRIM33	tripartite motif containing 33	Intron
chr4	35326636	35326786	151	*	Distal Intergenic	4	34668766	34669432	667	1	107986271	ENST00000505967.1	657870	0	LOC107986271	uncharacterized LOC107986271	Intergenic
chr1	122825958	122826108	151	*	Distal Intergenic	1	121573946	121580524	6579	2	107985195	ENST00000450546.1	-1245434	0	LINC01691	long intergenic non-protein coding RNA 1691	Intergenic
chr17	80930130	80930504	375	*	Intron (ENST00000306801.8/57521, intron 24 of 33)	17	80922724	80924172	1449	1	57521	ENST00000576366.1	7406	ENSG00000141564	RPTOR	regulatory associated protein of MTOR complex 1	Intron
chr10	120131257	120131407	151	*	Distal Intergenic	10	119958513	119958592	80	1	100616322	ENST00000580643.1	172744	ENSG00000265370	MIR4682	microRNA 4682	Intergenic
chr10	41017819	41018171	353	*	Distal Intergenic	10	42242721	42276842	34122	1	101929373	ENST00000622823.4	-1224550	0	LOC101929373	uncharacterized LOC101929373	Intergenic
chr19	26389454	26389786	333	*	Distal Intergenic	19	27681744	27685255	3512	2	105372345	ENST00000662444.1	1295469	0	LOC105372345	uncharacterized LOC105372345	Intergenic
chr1	122703468	122703672	205	*	Distal Intergenic	1	121573946	121580524	6579	2	107985195	ENST00000450546.1	-1122944	0	LINC01691	long intergenic non-protein coding RNA 1691	Intergenic
chr22	14939140	14939290	151	*	Distal Intergenic	22	15528192	15529139	948	1	81061	ENST00000643195.1	-588902	ENSG00000130538	OR11H1	olfactory receptor family 11 subfamily H member 1	Intergenic
chr2	221943219	221943448	230	*	Distal Intergenic	2	222202137	222221410	19274	2	5077	ENST00000555548.1	277962	ENSG00000135903	PAX3	paired box 3	Intergenic
chr13	16793176	16793444	269	*	Distal Intergenic	13	18195297	18232024	36728	1	26080	ENST00000623511.1	-1401853	ENSG00000279516	FAM230C	family with sequence similarity 230 member C	Intergenic
chr22	14674868	14675091	224	*	Distal Intergenic	22	15528192	15529139	948	1	81061	ENST00000643195.1	-853101	ENSG00000130538	OR11H1	olfactory receptor family 11 subfamily H member 1	Intergenic
chr19	25826792	25827150	359	*	Distal Intergenic	19	24162370	24163425	1056	2	100101266	ENST00000598671.1	-1663367	ENSG00000268442	HAVCR1P1	hepatitis A virus cellular receptor 1 pseudogene 1	Intergenic
chr13	95692690	95692900	211	*	Exon (ENST00000442927.1/ENST00000442927.1, exon 1 of 2)	13	95677158	95791843	114686	1	5611	ENST00000376795.6	15532	ENSG00000102580	DNAJC3	DnaJ heat shock protein family (Hsp40) member C3	Exon
chr7	60087173	60087453	281	*	Distal Intergenic	7	57450177	57473559	23383	1	441234	ENST00000420713.2	2636996	ENSG00000182111	ZNF716	zinc finger protein 716	Intergenic
chr13	69706789	69707019	231	*	Intron (ENST00000545028.2/57626, intron 9 of 9)	13	69311333	69322101	10769	1	103689913	ENST00000431686.1	395456	ENSG00000235221	LINC00383	long intergenic non-protein coding RNA 383	Intron
chr8	20551204	20551481	278	*	Exon (ENST00000520905.1/ENST00000520905.1, exon 1 of 1)	8	20350256	20372769	22514	1	105379314	ENST00000521139.1	200948	0	LOC105379314	uncharacterized LOC105379314	Exon
chr14	16593875	16594144	270	*	Distal Intergenic	14	18601117	18602097	981	1	440153	ENST00000550708.2	-2006973	ENSG00000257115	OR11H12	olfactory receptor family 11 subfamily H member 12	Intergenic
chrY	10825104	10825416	313	*	Distal Intergenic	24	11162450	11215018	52569	2	105379273	ENST00000651211.1	389602	0	LOC105379273	uncharacterized LOC105379273	Intergenic
chr10	38573397	38573655	259	*	Distal Intergenic	10	38696424	38697902	1479	1	399746	ENST00000448440.1	-122769	0	ACTR3BP5	ACTR3B pseudogene 5	Intergenic
chr7	59251609	59252034	426	*	Distal Intergenic	7	57450177	57473559	23383	1	441234	ENST00000420713.2	1801432	ENSG00000182111	ZNF716	zinc finger protein 716	Intergenic
chr22	13728938	13729272	335	*	Distal Intergenic	22	15528192	15529139	948	1	81061	ENST00000643195.1	-1798920	ENSG00000130538	OR11H1	olfactory receptor family 11 subfamily H member 1	Intergenic
chr20	31168024	31168338	315	*	Distal Intergenic	20	31257664	31259632	1969	1	245929	ENST00000400552.1	-89326	ENSG00000215547	DEFB115	defensin beta 115	Intergenic
chr7	97373833	97374007	175	*	Distal Intergenic	7	97142681	97181647	38967	1	57001	ENST00000479853.1	231152	ENSG00000196636	SDHAF3	succinate dehydrogenase complex assembly factor 3	Intergenic
chr3	112025206	112025374	169	*	Promoter (9-10kb)	3	112034843	112081165	46323	1	344805	ENST00000452346.6	-9469	ENSG00000176040	TMPRSS7	transmembrane serine protease 7	Promoter
chr10	113494914	113495064	151	*	Promoter (2-3kb)	10	113482069	113492054	9986	2	107984270	ENST00000658845.1	-2860	ENSG00000286289	LOC107984270	uncharacterized LOC107984270	Promoter
chr13	16728549	16728699	151	*	Distal Intergenic	13	18195297	18232024	36728	1	26080	ENST00000623511.1	-1466598	ENSG00000279516	FAM230C	family with sequence similarity 230 member C	Intergenic
chr21	11641150	11641381	232	*	Distal Intergenic	21	10521583	10605716	84134	1	7179	ENST00000618007.5	1119567	ENSG00000274391	TPTE	transmembrane phosphatase with tensin homology	Intergenic
chr5	50050184	50050334	151	*	Distal Intergenic	5	50398027	50411998	13972	2	133418	ENST00000505896.5	361664	ENSG00000170571	EMB	embigin	Intergenic
chr11	53228698	53228869	172	*	Distal Intergenic	11	54603069	54603998	930	2	119749	ENST00000328188.1	1375129	ENSG00000185926	OR4C46	olfactory receptor family 4 subfamily C member 46	Intergenic
chr3	194943335	194943485	151	*	Distal Intergenic	3	195069593	195087372	17780	2	152002	ENST00000460582.1	143887	ENSG00000173950	XXYLT1	xyloside xylosyltransferase 1	Intergenic
chr5	48145629	48146008	380	*	Distal Intergenic	5	50398027	50411998	13972	2	133418	ENST00000505896.5	2265990	ENSG00000170571	EMB	embigin	Intergenic
chr15	84398374	84398599	226	*	Exon (ENST00000558801.1/ENST00000558801.1, exon 3 of 3)	15	84389729	84395903	6175	1	105376722	ENST00000561247.1	8645	0	LOC105376722	uncharacterized LOC105376722	Exon
chr16	71109771	71109926	156	*	Intron (ENST00000393567.7/54768, intron 10 of 85)	16	70985057	71129720	144664	2	54768	ENST00000393552.6	19794	ENSG00000157423	HYDIN	HYDIN axonemal central pair apparatus protein	Intron
chr8	99495794	99496028	235	*	Intron (ENST00000496144.5/157680, intron 25 of 33)	8	99520899	99641893	120995	1	157680	ENST00000521559.1	-24871	ENSG00000132549	VPS13B	vacuolar protein sorting 13 homolog B	Intron
chr1	124809757	124809907	151	*	Distal Intergenic	1	121573946	121580524	6579	2	107985195	ENST00000450546.1	-3229233	0	LINC01691	long intergenic non-protein coding RNA 1691	Intergenic
chr5	48453418	48453703	286	*	Distal Intergenic	5	50398027	50411998	13972	2	133418	ENST00000505896.5	1958295	ENSG00000170571	EMB	embigin	Intergenic
chr2	199940581	199940731	151	*	Intron (ENST00000491721.1/205327, intron 1 of 1)	2	199955317	199964108	8792	1	79568	ENST00000295079.6	-14586	ENSG00000162972	MAIP1	matrix AAA peptidase interacting protein 1	Intron
chr19	26793167	26793343	177	*	Distal Intergenic	19	27681744	27685255	3512	2	105372345	ENST00000662444.1	891912	0	LOC105372345	uncharacterized LOC105372345	Intergenic
chr16	5202350	5202504	155	*	Intron (ENST00000650622.1/105371067, intron 1 of 3)	16	5215243	5220843	5601	2	105371066	ENST00000566684.2	18339	0	LINC02164	long intergenic non-protein coding RNA 2164	Intron
chr7	58273935	58274267	333	*	Distal Intergenic	7	57450177	57473559	23383	1	441234	ENST00000420713.2	823758	ENSG00000182111	ZNF716	zinc finger protein 716	Intergenic
chr19	25550216	25550551	336	*	Distal Intergenic	19	24162370	24163425	1056	2	100101266	ENST00000598671.1	-1386791	ENSG00000268442	HAVCR1P1	hepatitis A virus cellular receptor 1 pseudogene 1	Intergenic
chrY	8183901	8184108	208	*	Distal Intergenic	24	8068445	8126293	57849	2	105377230	ENST00000651148.1	-57608	0	LOC105377230	uncharacterized LOC105377230	Intergenic
chr12	24740674	24740861	188	*	Intron (ENST00000653796.1/ENST00000653796.1, intron 1 of 4)	12	24817656	24830328	12673	2	586	ENST00000543099.1	89467	ENSG00000060982	BCAT1	branched chain amino acid transaminase 1	Intron
chr19	26961724	26962022	299	*	Distal Intergenic	19	27681744	27685255	3512	2	105372345	ENST00000662444.1	723233	0	LOC105372345	uncharacterized LOC105372345	Intergenic
chr5	47764035	47764389	355	*	Distal Intergenic	5	45641701	45696498	54798	2	348980	ENST00000634658.1	-2067537	ENSG00000164588	HCN1	hyperpolarization activated cyclic nucleotide gated potassium channel 1	Intergenic
chr11	51953537	51953758	222	*	Distal Intergenic	11	50409042	50422316	13275	1	646813	ENST00000532521.2	1544495	0	LOC646813	DExH-box helicase 9 pseudogene	Intergenic
chr8	44998810	44998981	172	*	Distal Intergenic	8	46579213	46614523	35311	2	389652	ENST00000518311.3	1615542	ENSG00000248498	ASNSP1	ASNS pseudogene 1	Intergenic
chr2	33767395	33767598	204	*	Intron (ENST00000366209.6/104355287, intron 1 of 5)	2	33726061	33728207	2147	2	151325	ENST00000474610.1	-39188	ENSG00000239649	MYADML	myeloid associated differentiation marker like (pseudogene)	Intron
chr1	124560531	124560681	151	*	Distal Intergenic	1	121573946	121580524	6579	2	107985195	ENST00000450546.1	-2980007	0	LINC01691	long intergenic non-protein coding RNA 1691	Intergenic
chr19	26182521	26182791	271	*	Distal Intergenic	19	27681744	27685255	3512	2	105372345	ENST00000662444.1	1502464	0	LOC105372345	uncharacterized LOC105372345	Intergenic
chr4	160005266	160005416	151	*	Distal Intergenic	4	159665833	159777828	111996	2	109729132	ENST00000513718.2	-227438	0	LINC02233	long intergenic non-protein coding RNA 2233	Intergenic
chr2	46224885	46225208	324	*	Distal Intergenic	2	46293667	46346998	53332	1	2034	ENST00000460015.1	-68459	ENSG00000116016	EPAS1	endothelial PAS domain protein 1	Intergenic
chr17	31690322	31690513	192	*	Distal Intergenic	17	31575411	31575521	111	1	100126356	ENST00000362317.1	114911	ENSG00000283978	MIR365B	microRNA 365b	Intergenic
chr12	41699246	41699483	238	*	Exon (ENST00000552175.1/ENST00000552175.1, exon 1 of 1)	12	41764144	41765567	1424	1	101927038	ENST00000667995.1	-64661	ENSG00000257784	LINC02400	long intergenic non-protein coding RNA 2400	Exon
chrX	126581053	126581337	285	*	Distal Intergenic	23	126549383	126552814	3432	2	139170	ENST00000371126.3	-28239	ENSG00000198889	DCAF12L1	DDB1 and CUL4 associated factor 12 like 1	Intergenic
chrX	101494036	101494188	153	*	Exon (ENST00000423738.4/100131755, exon 2 of 2)	23	101488044	101495811	7768	1	100131755	ENST00000423738.4	5992	ENSG00000196440	ARMCX4	armadillo repeat containing X-linked 4	Exon
chr10	41140097	41140404	308	*	Distal Intergenic	10	42242721	42276842	34122	1	101929373	ENST00000622823.4	-1102317	0	LOC101929373	uncharacterized LOC101929373	Intergenic
chr1	93598181	93598331	151	*	Intron (ENST00000427243.5/100129046, intron 2 of 2)	1	93594390	93599740	5351	1	100129046	ENST00000446684.1	3791	0	BCAR3-AS1	BCAR3 antisense RNA 1	Intron
chr2	199572898	199573048	151	*	Distal Intergenic	2	199608068	199630487	22420	1	101927641	ENST00000427045.5	-35020	ENSG00000238217	LINC01877	long intergenic non-protein coding RNA 1877	Intergenic
chr10	69592865	69593059	195	*	Exon (ENST00000415223.1/ENST00000415223.1, exon 1 of 1)	10	69575807	69577154	1348	1	101929021	ENST00000428753.1	17058	0	LOC101929021	uncharacterized LOC101929021	Exon
chr14	18137383	18137534	152	*	Distal Intergenic	14	18601117	18602097	981	1	440153	ENST00000550708.2	-463583	ENSG00000257115	OR11H12	olfactory receptor family 11 subfamily H member 12	Intergenic
chrY	10785142	10785423	282	*	Distal Intergenic	24	11162450	11215018	52569	2	105379273	ENST00000651211.1	429595	0	LOC105379273	uncharacterized LOC105379273	Intergenic
chrX	133544309	133544471	163	*	Intron (ENST00000669691.1/2719, intron 5 of 5)	23	133536149	133662111	125963	2	2719	ENST00000666017.1	117640	ENSG00000147257	GPC3	glypican 3	Intron
chr8	30025280	30025436	157	*	Distal Intergenic	8	30065874	30067053	1180	2	51669	ENST00000521934.1	41617	ENSG00000133872	SARAF	store-operated calcium entry associated regulatory factor	Intergenic
chr5	48506040	48506190	151	*	Distal Intergenic	5	50398027	50411998	13972	2	133418	ENST00000505896.5	1905808	ENSG00000170571	EMB	embigin	Intergenic
chr22	13796459	13796708	250	*	Distal Intergenic	22	15528192	15529139	948	1	81061	ENST00000643195.1	-1731484	ENSG00000130538	OR11H1	olfactory receptor family 11 subfamily H member 1	Intergenic
chrY	10844060	10844210	151	*	Distal Intergenic	24	11162450	11215018	52569	2	105379273	ENST00000651211.1	370808	0	LOC105379273	uncharacterized LOC105379273	Intergenic
chr7	67627896	67628122	227	*	Exon (ENST00000440681.1/ENST00000440681.1, exon 1 of 1)	7	67335976	67340024	4049	1	101929736	ENST00000430244.1	291920	ENSG00000106610	LINC01372	long intergenic non-protein coding RNA 1372	Exon
chr5	49404881	49405249	369	*	Distal Intergenic	5	50398027	50411998	13972	2	133418	ENST00000505896.5	1006749	ENSG00000170571	EMB	embigin	Intergenic
chr9	44898627	44898777	151	*	Distal Intergenic	9	43128968	43131569	2602	1	102724904	ENST00000656631.1	1769659	ENSG00000286506	LOC102724904	methylenetetrahydrofolate dehydrogenase (NADP+ dependent) 1 like pseudogene	Intergenic
chr2	77680813	77680963	151	*	Intron (ENST00000667782.1/101927967, intron 6 of 6)	2	77519762	77593196	73435	2	80059	ENST00000456154.1	-87617	ENSG00000176204	LRRTM4	leucine rich repeat transmembrane neuronal 4	Intron
chr20	9168848	9169040	193	*	Intron (ENST00000407043.6/5332, intron 2 of 6)	20	9166358	9338021	171664	1	5332	ENST00000416836.5	2490	ENSG00000101333	PLCB4	phospholipase C beta 4	Intron
chr14	17914330	17914591	262	*	Distal Intergenic	14	18601117	18602097	981	1	440153	ENST00000550708.2	-686526	ENSG00000257115	OR11H12	olfactory receptor family 11 subfamily H member 12	Intergenic
chr10	46871529	46871679	151	*	Promoter (<=1kb)	10	46870858	46894562	23705	1	728798	ENST00000431305.1	671	0	FRMPD2B	FERM and PDZ domain containing 2B, pseudogene	Promoter
chr9	44189055	44189269	215	*	Distal Intergenic	9	43128968	43131569	2602	1	102724904	ENST00000656631.1	1060087	ENSG00000286506	LOC102724904	methylenetetrahydrofolate dehydrogenase (NADP+ dependent) 1 like pseudogene	Intergenic
chrY	10826443	10826633	191	*	Distal Intergenic	24	11162450	11215018	52569	2	105379273	ENST00000651211.1	388385	0	LOC105379273	uncharacterized LOC105379273	Intergenic
chrY	26641780	26641962	183	*	Distal Intergenic	24	26198331	26208148	9818	2	105377243	ENST00000439103.1	-433632	0	REREP2Y	arginine-glutamic acid dipeptide repeats pseudogene 2 Y-linked	Intergenic
chr3	124236543	124236693	151	*	Intron (ENST00000682506.1/8997, intron 3 of 59)	3	124227990	124721189	493200	1	8997	ENST00000354186.8	8553	ENSG00000160145	KALRN	kalirin RhoGEF kinase	Intron
chr6	32853984	32854150	167	*	Promoter (<=1kb)	6	32854148	32858900	4753	1	5698	ENST00000464863.1	0	ENSG00000240065	PSMB9	proteasome 20S subunit beta 9	Promoter
chr1	122939565	122939715	151	*	Distal Intergenic	1	121573946	121580524	6579	2	107985195	ENST00000450546.1	-1359041	0	LINC01691	long intergenic non-protein coding RNA 1691	Intergenic
chr2	151339326	151339510	185	*	Distal Intergenic	2	151357592	151380046	22455	1	7130	ENST00000243347.5	-18082	ENSG00000123610	TNFAIP6	TNF alpha induced protein 6	Intergenic
chr9	40502646	40502837	192	*	Promoter (1-2kb)	9	40500683	40566779	66097	1	102724580	ENST00000617096.4	1963	0	LOC102724580	methylenetetrahydrofolate dehydrogenase (NADP+ dependent) 1 like pseudogene	Promoter
chr19	25739491	25739842	352	*	Distal Intergenic	19	24162370	24163425	1056	2	100101266	ENST00000598671.1	-1576066	ENSG00000268442	HAVCR1P1	hepatitis A virus cellular receptor 1 pseudogene 1	Intergenic
chr13	71815076	71815275	200	*	Intron (ENST00000611519.4/1602, intron 1 of 7)	13	71439946	71866769	426824	2	1602	ENST00000619232.1	51494	ENSG00000276644	DACH1	dachshund family transcription factor 1	Intron
chr21	12798007	12798270	264	*	Distal Intergenic	21	13038160	13052118	13959	1	149992	ENST00000447861.5	-239890	0	ANKRD30BP2	ankyrin repeat domain 30B pseudogene 2	Intergenic
chrY	10748896	10749046	151	*	Distal Intergenic	24	11162450	11215018	52569	2	105379273	ENST00000651211.1	465972	0	LOC105379273	uncharacterized LOC105379273	Intergenic
chr20	30746880	30747030	151	*	Distal Intergenic	20	30719816	30723932	4117	2	102723552	ENST00000611282.1	-22948	0	ANKRD20A21P	ankyrin repeat domain 20 family member A21, pseudogene	Intergenic
chr22	13474610	13474812	203	*	Distal Intergenic	22	11827523	11910358	82836	1	107984037	ENST00000657566.1	1647087	0	LOC107984037	uncharacterized LOC107984037	Intergenic
chr20	26553921	26554150	230	*	Distal Intergenic	20	26187021	26251536	64516	2	284801	ENST00000656445.1	-302385	ENSG00000227195	MIR663AHG	MIR663A host gene	Intergenic
chr8	44591918	44592131	214	*	Distal Intergenic	8	43292483	43363518	71036	1	340441	ENST00000519951.2	1299435	ENSG00000188877	POTEA	POTE ankyrin domain family member A	Intergenic
chr9	130958555	130958917	363	*	Distal Intergenic	9	130938017	130939286	1270	2	84929	ENST00000463475.1	-19269	ENSG00000130720	FIBCD1	fibrinogen C domain containing 1	Intergenic
chr22	14333202	14333448	247	*	Distal Intergenic	22	15528192	15529139	948	1	81061	ENST00000643195.1	-1194744	ENSG00000130538	OR11H1	olfactory receptor family 11 subfamily H member 1	Intergenic
chr3	49799066	49799312	247	*	Promoter (<=1kb)	3	49798232	49799835	1604	2	389118	ENST00000343366.8	523	ENSG00000187492	CDHR4	cadherin related family member 4	Promoter
chr5	48691059	48691347	289	*	Distal Intergenic	5	50398027	50411998	13972	2	133418	ENST00000505896.5	1720651	ENSG00000170571	EMB	embigin	Intergenic
chrX	126730785	126731044	260	*	Distal Intergenic	23	126819729	126821786	2058	1	100130613	ENST00000371125.4	-88685	ENSG00000183631	PRR32	proline rich 32	Intergenic
chr1	122981090	122981458	369	*	Distal Intergenic	1	121573946	121580524	6579	2	107985195	ENST00000450546.1	-1400566	0	LINC01691	long intergenic non-protein coding RNA 1691	Intergenic
chr10	69593246	69593396	151	*	Distal Intergenic	10	69575807	69577154	1348	1	101929021	ENST00000428753.1	17439	0	LOC101929021	uncharacterized LOC101929021	Intergenic
chr11	82689540	82689751	212	*	Exon (ENST00000473748.1/ENST00000473748.1, exon 1 of 1)	11	82100193	82718082	617890	2	101928989	ENST00000532217.1	28331	ENSG00000245832	MIR4300HG	MIR4300 host gene	Exon
chr2	1045985	1046135	151	*	Intron (ENST00000308624.10/54221, intron 1 of 16)	2	1102546	1209230	106685	1	54221	ENST00000463442.5	-56411	ENSG00000172554	SNTG2	syntrophin gamma 2	Intron
chr5	48280671	48280832	162	*	Distal Intergenic	5	50398027	50411998	13972	2	133418	ENST00000505896.5	2131166	ENSG00000170571	EMB	embigin	Intergenic
chr1	106241638	106241788	151	*	Distal Intergenic	1	106038547	106124564	86018	1	107985116	ENST00000634868.1	203091	0	LOC107985116	uncharacterized LOC107985116	Intergenic
chr22	13929485	13929755	271	*	Distal Intergenic	22	15528192	15529139	948	1	81061	ENST00000643195.1	-1598437	ENSG00000130538	OR11H1	olfactory receptor family 11 subfamily H member 1	Intergenic
chrX	118560459	118560808	350	*	Intron (ENST00000276202.9/139818, intron 6 of 52)	23	118546111	118686139	140029	1	139818	ENST00000633080.1	14348	ENSG00000147251	DOCK11	dedicator of cytokinesis 11	Intron
chr4	186433610	186433922	313	*	Promoter (7-8kb)	4	186423728	186426293	2566	2	285441	ENST00000510172.5	-7317	ENSG00000251165	F11-AS1	F11 antisense RNA 1	Promoter
chr8	44281105	44281255	151	*	Distal Intergenic	8	43292483	43363518	71036	1	340441	ENST00000519951.2	988622	ENSG00000188877	POTEA	POTE ankyrin domain family member A	Intergenic
chr20	22471917	22472067	151	*	Promoter (<=1kb)	20	22449642	22471557	21916	2	105372563	ENST00000634595.1	-360	0	LOC105372563	uncharacterized LOC105372563	Promoter
chr10	131862682	131862852	171	*	Distal Intergenic	10	131901008	131959834	58827	1	55844	ENST00000455566.6	-38156	ENSG00000175470	PPP2R2D	protein phosphatase 2 regulatory subunit Bdelta	Intergenic
chr12	36388929	36389081	153	*	Distal Intergenic	12	38316762	38323982	7221	1	144245	ENST00000551464.1	-1927681	ENSG00000175548	ALG10B	ALG10 alpha-1,2-glucosyltransferase B	Intergenic
chr14	16364383	16364533	151	*	Distal Intergenic	14	18601117	18602097	981	1	440153	ENST00000550708.2	-2236584	ENSG00000257115	OR11H12	olfactory receptor family 11 subfamily H member 12	Intergenic
chr1	124556308	124556580	273	*	Distal Intergenic	1	121573946	121580524	6579	2	107985195	ENST00000450546.1	-2975784	0	LINC01691	long intergenic non-protein coding RNA 1691	Intergenic
chrX	63250315	63250465	151	*	Intron (ENST00000667050.1/92249, intron 3 of 5)	23	63349646	63352178	2533	1	100874033	ENST00000451979.1	-99181	0	SPIN4-AS1	SPIN4 antisense RNA 1	Intron
chr5	50052282	50052550	269	*	Distal Intergenic	5	50398027	50411998	13972	2	133418	ENST00000505896.5	359448	ENSG00000170571	EMB	embigin	Intergenic
chr2	81929359	81929509	151	*	Distal Intergenic	2	81461362	81467468	6107	2	100507201	ENST00000641468.1	-461891	0	LINC01815	long intergenic non-protein coding RNA 1815	Intergenic
chr5	47825660	47825810	151	*	Distal Intergenic	5	45641701	45696498	54798	2	348980	ENST00000634658.1	-2129162	ENSG00000164588	HCN1	hyperpolarization activated cyclic nucleotide gated potassium channel 1	Intergenic
chr5	70401025	70401175	151	*	Distal Intergenic	5	70415352	70447526	32175	1	653238	ENST00000508065.7	-14177	0	GTF2H2B	general transcription factor IIH subunit 2B (pseudogene)	Intergenic
chr13	16658185	16658584	400	*	Distal Intergenic	13	18195297	18232024	36728	1	26080	ENST00000623511.1	-1536713	ENSG00000279516	FAM230C	family with sequence similarity 230 member C	Intergenic
chr17	26568349	26568507	159	*	Distal Intergenic	17	27293910	27293996	87	2	100616277	ENST00000584932.1	725489	ENSG00000263583	MIR4522	microRNA 4522	Intergenic
chrX	4476838	4476988	151	*	Distal Intergenic	23	4627200	4633572	6373	2	101928201	ENST00000420725.1	156584	ENSG00000236513	LOC101928201	uncharacterized LOC101928201	Intergenic
chr7	155329637	155329787	151	*	Distal Intergenic	7	155301607	155303018	1412	1	3638	ENST00000468307.1	28030	ENSG00000186480	INSIG1	insulin induced gene 1	Intergenic
chr2	92762259	92762464	206	*	Distal Intergenic	2	91940668	91942040	1373	1	440888	ENST00000413404.1	821591	ENSG00000288272	ACTR3BP2	ACTR3B pseudogene 2	Intergenic
chr4	188974054	188974204	151	*	Distal Intergenic	4	188777672	188818522	40851	2	101930028	ENST00000659127.1	-155532	0	LOC101930028	uncharacterized LOC101930028	Intergenic
chr3	65938643	65938955	313	*	Intron (ENST00000330909.12/9223, intron 1 of 24)	3	65872815	65954558	81744	2	151877	ENST00000460754.1	15603	ENSG00000272610	MAGI1-IT1	MAGI1 intronic transcript 1	Intron
chr2	130274823	130275014	192	*	Exon (ENST00000419523.1/ENST00000419523.1, exon 1 of 1)	2	130338247	130342135	3889	2	84317	ENST00000465315.1	67121	ENSG00000136710	CCDC115	coiled-coil domain containing 115	Exon
chr7	60283601	60283805	205	*	Distal Intergenic	7	57450177	57473559	23383	1	441234	ENST00000420713.2	2833424	ENSG00000182111	ZNF716	zinc finger protein 716	Intergenic
chr11	53004046	53004196	151	*	Distal Intergenic	11	54603069	54603998	930	2	119749	ENST00000328188.1	1599802	ENSG00000185926	OR4C46	olfactory receptor family 4 subfamily C member 46	Intergenic
chr15	58153397	58153621	225	*	Exon (ENST00000560711.1/ENST00000560711.1, exon 1 of 1)	15	58013906	58138825	124920	2	8854	ENST00000557967.5	-14572	ENSG00000128918	ALDH1A2	aldehyde dehydrogenase 1 family member A2	Exon
chrY	10826809	10827120	312	*	Distal Intergenic	24	11162450	11215018	52569	2	105379273	ENST00000651211.1	387898	0	LOC105379273	uncharacterized LOC105379273	Intergenic
chr19	25604887	25605115	229	*	Distal Intergenic	19	24162370	24163425	1056	2	100101266	ENST00000598671.1	-1441462	ENSG00000268442	HAVCR1P1	hepatitis A virus cellular receptor 1 pseudogene 1	Intergenic
chr5	47459020	47459173	154	*	Distal Intergenic	5	45641701	45696498	54798	2	348980	ENST00000634658.1	-1762522	ENSG00000164588	HCN1	hyperpolarization activated cyclic nucleotide gated potassium channel 1	Intergenic
chr4	669338	669558	221	*	Intron (ENST00000496514.6/5158, intron 21 of 21)	4	672494	673523	1030	2	521	ENST00000515116.1	3965	ENSG00000169020	ATP5ME	ATP synthase membrane subunit e	Intron
chr17	24188000	24188173	174	*	Distal Intergenic	17	22523415	22524663	1249	1	100462977	ENST00000540040.3	1664585	ENSG00000256618	MTRNR2L1	MT-RNR2 like 1	Intergenic
chr5	47550730	47550880	151	*	Distal Intergenic	5	45641701	45696498	54798	2	348980	ENST00000634658.1	-1854232	ENSG00000164588	HCN1	hyperpolarization activated cyclic nucleotide gated potassium channel 1	Intergenic
chr17	26568735	26568937	203	*	Distal Intergenic	17	27293910	27293996	87	2	100616277	ENST00000584932.1	725059	ENSG00000263583	MIR4522	microRNA 4522	Intergenic
chr8	92089773	92089955	183	*	Intron (ENST00000613886.4/862, intron 1 of 11)	8	91959787	92095215	135429	2	862	ENST00000360348.6	5260	ENSG00000079102	RUNX1T1	RUNX1 partner transcriptional co-repressor 1	Intron
chr19	25614565	25614715	151	*	Distal Intergenic	19	24162370	24163425	1056	2	100101266	ENST00000598671.1	-1451140	ENSG00000268442	HAVCR1P1	hepatitis A virus cellular receptor 1 pseudogene 1	Intergenic
chr12	31718737	31718887	151	*	Promoter (3-4kb)	12	31701868	31714951	13084	2	196394	ENST00000506446.6	-3786	ENSG00000151743	AMN1	antagonist of mitotic exit network 1 homolog	Promoter
chr2	229184536	229184771	236	*	Intron (ENST00000482518.6/55022, intron 1 of 2)	2	229025577	229232085	206509	2	55022	ENST00000354069.6	47314	ENSG00000153823	PID1	phosphotyrosine interaction domain containing 1	Intron
chr1	123264363	123264576	214	*	Distal Intergenic	1	121573946	121580524	6579	2	107985195	ENST00000450546.1	-1683839	0	LINC01691	long intergenic non-protein coding RNA 1691	Intergenic
chr20	27168753	27169068	316	*	Distal Intergenic	20	26187021	26251536	64516	2	284801	ENST00000656445.1	-917217	ENSG00000227195	MIR663AHG	MIR663A host gene	Intergenic
chr19	26828281	26828564	284	*	Distal Intergenic	19	27681744	27685255	3512	2	105372345	ENST00000662444.1	856691	0	LOC105372345	uncharacterized LOC105372345	Intergenic
chr20	17260624	17260774	151	*	Intron (ENST00000377899.5/5126, intron 3 of 12)	20	17228131	17409310	181180	1	5126	ENST00000470007.1	32493	ENSG00000125851	PCSK2	proprotein convertase subtilisin/kexin type 2	Intron
chrY	10964571	10964839	269	*	Distal Intergenic	24	11162450	11215018	52569	2	105379273	ENST00000651211.1	250179	0	LOC105379273	uncharacterized LOC105379273	Intergenic
chr5	47730523	47730840	318	*	Distal Intergenic	5	45641701	45696498	54798	2	348980	ENST00000634658.1	-2034025	ENSG00000164588	HCN1	hyperpolarization activated cyclic nucleotide gated potassium channel 1	Intergenic
chr13	69174805	69174985	181	*	Distal Intergenic	13	69221866	69321555	99690	1	103689913	ENST00000657223.1	-46881	ENSG00000235221	LINC00383	long intergenic non-protein coding RNA 383	Intergenic
chr6	59621941	59622091	151	*	Distal Intergenic	6	58038468	58096509	58042	1	101927293	ENST00000662385.1	1583473	0	LOC101927293	uncharacterized LOC101927293	Intergenic
chr1	76016344	76016494	151	*	Intron (ENST00000663316.1/101927342, intron 7 of 7)	1	76010739	76019350	8612	1	101927342	ENST00000668173.1	5605	0	LOC101927342	uncharacterized LOC101927342	Intron
chr2	814085	814315	231	*	Intron (ENST00000621134.4/339822, intron 2 of 3)	2	780351	868191	87841	2	339822	ENST00000415700.1	53876	ENSG00000237667	LINC01115	long intergenic non-protein coding RNA 1115	Intron
chr5	49034219	49034379	161	*	Distal Intergenic	5	50398027	50411998	13972	2	133418	ENST00000505896.5	1377619	ENSG00000170571	EMB	embigin	Intergenic
chr1	115166741	115166891	151	*	Distal Intergenic	1	115099672	115102658	2987	1	105378916	ENST00000448680.1	67069	0	LINC01765	long intergenic non-protein coding RNA 1765	Intergenic
chr19	27152230	27152508	279	*	Distal Intergenic	19	27681744	27685255	3512	2	105372345	ENST00000662444.1	532747	0	LOC105372345	uncharacterized LOC105372345	Intergenic
chr5	48036615	48037023	409	*	Distal Intergenic	5	45641701	45696498	54798	2	348980	ENST00000634658.1	-2340117	ENSG00000164588	HCN1	hyperpolarization activated cyclic nucleotide gated potassium channel 1	Intergenic
chr5	48214379	48214608	230	*	Distal Intergenic	5	50398027	50411998	13972	2	133418	ENST00000505896.5	2197390	ENSG00000170571	EMB	embigin	Intergenic
chr11	54107617	54107985	369	*	Distal Intergenic	11	54603069	54603998	930	2	119749	ENST00000328188.1	496013	ENSG00000185926	OR4C46	olfactory receptor family 4 subfamily C member 46	Intergenic
chr11	47323978	47324256	279	*	Promoter (<=1kb)	11	47324304	47325300	997	1	8567	ENST00000494403.2	-48	ENSG00000110514	MADD	MAP kinase activating death domain	Promoter
chr9	39674784	39675099	316	*	Distal Intergenic	9	39776516	39809692	33177	2	389741	ENST00000663590.1	134593	ENSG00000278175	GLIDR	glioblastoma down-regulated RNA	Intergenic
chr14	17439249	17439517	269	*	Distal Intergenic	14	18601117	18602097	981	1	440153	ENST00000550708.2	-1161600	ENSG00000257115	OR11H12	olfactory receptor family 11 subfamily H member 12	Intergenic
chr18	25299022	25299172	151	*	Intron (ENST00000361524.8/25925, intron 3 of 7)	18	25227388	25302034	74647	2	25925	ENST00000581869.1	2862	ENSG00000198795	ZNF521	zinc finger protein 521	Intron
chr5	34836330	34836560	231	*	Promoter (2-3kb)	5	34838833	34863010	24178	1	153657	ENST00000502782.5	-2273	ENSG00000205838	TTC23L	tetratricopeptide repeat domain 23 like	Promoter
chr15	58153767	58153917	151	*	Exon (ENST00000560711.1/ENST00000560711.1, exon 1 of 1)	15	58013906	58138825	124920	2	8854	ENST00000557967.5	-14942	ENSG00000128918	ALDH1A2	aldehyde dehydrogenase 1 family member A2	Exon
chr5	48203609	48203801	193	*	Distal Intergenic	5	50398027	50411998	13972	2	133418	ENST00000505896.5	2208197	ENSG00000170571	EMB	embigin	Intergenic
chr14	34105117	34105267	151	*	Intron (ENST00000487915.6/102724945, intron 3 of 5)	14	34127029	34130044	3016	2	102724945	ENST00000557521.1	24777	0	LOC102724945	uncharacterized LOC102724945	Intron
chr2	87412970	87413145	176	*	Distal Intergenic	2	87439842	87445756	5915	2	101928173	ENST00000629820.1	32611	0	LINC01943	long intergenic non-protein coding RNA 1943	Intergenic
chr19	26962440	26962770	331	*	Distal Intergenic	19	27681744	27685255	3512	2	105372345	ENST00000662444.1	722485	0	LOC105372345	uncharacterized LOC105372345	Intergenic
chr5	47677714	47677993	280	*	Distal Intergenic	5	45641701	45696498	54798	2	348980	ENST00000634658.1	-1981216	ENSG00000164588	HCN1	hyperpolarization activated cyclic nucleotide gated potassium channel 1	Intergenic
chr20	26530368	26530709	342	*	Distal Intergenic	20	26187021	26251536	64516	2	284801	ENST00000656445.1	-278832	ENSG00000227195	MIR663AHG	MIR663A host gene	Intergenic
chr22	14180724	14181016	293	*	Distal Intergenic	22	15528192	15529139	948	1	81061	ENST00000643195.1	-1347176	ENSG00000130538	OR11H1	olfactory receptor family 11 subfamily H member 1	Intergenic
chr22	13950119	13950269	151	*	Distal Intergenic	22	15528192	15529139	948	1	81061	ENST00000643195.1	-1577923	ENSG00000130538	OR11H1	olfactory receptor family 11 subfamily H member 1	Intergenic
chr7	61522426	61522592	167	*	Distal Intergenic	7	63291518	63303988	12471	2	643955	ENST00000444809.1	1781396	ENSG00000185037	ZNF733P	zinc finger protein 733, pseudogene	Intergenic
chr19	25510404	25510700	297	*	Distal Intergenic	19	24162370	24163425	1056	2	100101266	ENST00000598671.1	-1346979	ENSG00000268442	HAVCR1P1	hepatitis A virus cellular receptor 1 pseudogene 1	Intergenic
chr4	145369809	145369959	151	*	Distal Intergenic	4	145335265	145343559	8295	2	105377466	ENST00000659559.1	-26250	ENSG00000272727	LINC02266	long intergenic non-protein coding RNA 2266	Intergenic
chr22	11817632	11817942	311	*	Promoter (9-10kb)	22	11827523	11910358	82836	1	107984037	ENST00000657566.1	-9581	0	LOC107984037	uncharacterized LOC107984037	Promoter
chr8	46830975	46831125	151	*	Promoter (5-6kb)	8	46836785	46855410	18626	1	497634	ENST00000661462.1	-5660	ENSG00000253314	LINC00293	long intergenic non-protein coding RNA 293	Promoter
chr10	41481954	41482129	176	*	Distal Intergenic	10	42242721	42276842	34122	1	101929373	ENST00000622823.4	-760592	0	LOC101929373	uncharacterized LOC101929373	Intergenic
chr14	16607975	16608125	151	*	Distal Intergenic	14	18601117	18602097	981	1	440153	ENST00000550708.2	-1992992	ENSG00000257115	OR11H12	olfactory receptor family 11 subfamily H member 12	Intergenic
chr12	36475353	36475541	189	*	Distal Intergenic	12	38316762	38323982	7221	1	144245	ENST00000551464.1	-1841221	ENSG00000175548	ALG10B	ALG10 alpha-1,2-glucosyltransferase B	Intergenic
chr2	168283619	168283769	151	*	Distal Intergenic	2	167954022	168247595	293574	2	27347	ENST00000355999.5	-36024	ENSG00000198648	STK39	serine/threonine kinase 39	Intergenic
chr14	17794059	17794296	238	*	Distal Intergenic	14	18601117	18602097	981	1	440153	ENST00000550708.2	-806821	ENSG00000257115	OR11H12	olfactory receptor family 11 subfamily H member 12	Intergenic
chrY	10952103	10952638	536	*	Distal Intergenic	24	11162450	11215018	52569	2	105379273	ENST00000651211.1	262380	0	LOC105379273	uncharacterized LOC105379273	Intergenic
chr21	11608888	11609291	404	*	Distal Intergenic	21	10521583	10605716	84134	1	7179	ENST00000618007.5	1087305	ENSG00000274391	TPTE	transmembrane phosphatase with tensin homology	Intergenic
chr1	144106187	144106337	151	*	Distal Intergenic	1	143975087	144068350	93264	1	100996712	ENST00000605551.2	131100	0	SRGAP2D	SLIT-ROBO Rho GTPase activating protein 2D (pseudogene)	Intergenic
chr11	134851982	134852142	161	*	Distal Intergenic	11	134950708	134951568	861	1	105369586	ENST00000528497.1	-98566	0	LINC02697	long intergenic non-protein coding RNA 2697	Intergenic
chr19	26498440	26498590	151	*	Distal Intergenic	19	27681744	27685255	3512	2	105372345	ENST00000662444.1	1186665	0	LOC105372345	uncharacterized LOC105372345	Intergenic
chr5	49499100	49499396	297	*	Distal Intergenic	5	50398027	50411998	13972	2	133418	ENST00000505896.5	912602	ENSG00000170571	EMB	embigin	Intergenic
chr10	41295802	41296034	233	*	Distal Intergenic	10	42242721	42276842	34122	1	101929373	ENST00000622823.4	-946687	0	LOC101929373	uncharacterized LOC101929373	Intergenic
chr18	63594	63868	275	*	Intron (ENST00000572530.1/260334, intron 1 of 2)	18	49815	73517	23703	2	260334	ENST00000572530.1	9649	ENSG00000173213	TUBB8B	tubulin beta 8B	Intron
chr10	40492994	40493146	153	*	Distal Intergenic	10	42242721	42276842	34122	1	101929373	ENST00000622823.4	-1749575	0	LOC101929373	uncharacterized LOC101929373	Intergenic
chr5	181046051	181046201	151	*	Promoter (2-3kb)	5	181043403	181043484	82	2	102465882	ENST00000620165.1	-2567	ENSG00000277912	MIR8089	microRNA 8089	Promoter
chr16	34894343	34894645	303	*	Distal Intergenic	16	34978744	34979844	1101	2	100505948	ENST00000568121.1	85199	ENSG00000260854	LINC02184	long intergenic non-protein coding RNA 2184	Intergenic
chr5	48188855	48189050	196	*	Distal Intergenic	5	50398027	50411998	13972	2	133418	ENST00000505896.5	2222948	ENSG00000170571	EMB	embigin	Intergenic
chr22	14120469	14120628	160	*	Distal Intergenic	22	15528192	15529139	948	1	81061	ENST00000643195.1	-1407564	ENSG00000130538	OR11H1	olfactory receptor family 11 subfamily H member 1	Intergenic
chr5	48873876	48874157	282	*	Distal Intergenic	5	50398027	50411998	13972	2	133418	ENST00000505896.5	1537841	ENSG00000170571	EMB	embigin	Intergenic
chr5	47575148	47575298	151	*	Distal Intergenic	5	45641701	45696498	54798	2	348980	ENST00000634658.1	-1878650	ENSG00000164588	HCN1	hyperpolarization activated cyclic nucleotide gated potassium channel 1	Intergenic
chr5	123654832	123654982	151	*	Distal Intergenic	5	123588425	123615017	26593	1	1456	ENST00000515322.2	66407	ENSG00000151292	CSNK1G3	casein kinase 1 gamma 3	Intergenic
chr19	26641892	26642091	200	*	Distal Intergenic	19	27681744	27685255	3512	2	105372345	ENST00000662444.1	1043164	0	LOC105372345	uncharacterized LOC105372345	Intergenic
chr19	25001501	25001838	338	*	Distal Intergenic	19	24162370	24163425	1056	2	100101266	ENST00000598671.1	-838076	ENSG00000268442	HAVCR1P1	hepatitis A virus cellular receptor 1 pseudogene 1	Intergenic
chr1	123665249	123665399	151	*	Distal Intergenic	1	121573946	121580524	6579	2	107985195	ENST00000450546.1	-2084725	0	LINC01691	long intergenic non-protein coding RNA 1691	Intergenic
chr19	24966951	24967294	344	*	Distal Intergenic	19	24162370	24163425	1056	2	100101266	ENST00000598671.1	-803526	ENSG00000268442	HAVCR1P1	hepatitis A virus cellular receptor 1 pseudogene 1	Intergenic
chr22	13341026	13341302	277	*	Distal Intergenic	22	11827523	11910358	82836	1	107984037	ENST00000657566.1	1513503	0	LOC107984037	uncharacterized LOC107984037	Intergenic
chrY	9141820	9142036	217	*	Distal Intergenic	24	9311130	9322869	11740	2	286557	ENST00000382670.3	180833	0	RBMY1A3P	RNA binding motif protein Y-linked family 1 member A3, pseudogene	Intergenic
chr18	18465680	18465840	161	*	Distal Intergenic	18	20953290	20954870	1581	2	6093	ENST00000578051.1	2489030	ENSG00000067900	ROCK1	Rho associated coiled-coil containing protein kinase 1	Intergenic
chr16	69073496	69073653	158	*	Intron (ENST00000261778.2/79613, intron 17 of 17)	16	69105653	69117660	12008	1	3038	ENST00000569188.6	-32000	ENSG00000103044	HAS3	hyaluronan synthase 3	Intron
chr22	13476656	13476813	158	*	Distal Intergenic	22	11827523	11910358	82836	1	107984037	ENST00000657566.1	1649133	0	LOC107984037	uncharacterized LOC107984037	Intergenic
chrY	10995684	10995871	188	*	Distal Intergenic	24	11162450	11215018	52569	2	105379273	ENST00000651211.1	219147	0	LOC105379273	uncharacterized LOC105379273	Intergenic
chr14	17683558	17683708	151	*	Distal Intergenic	14	18601117	18602097	981	1	440153	ENST00000550708.2	-917409	ENSG00000257115	OR11H12	olfactory receptor family 11 subfamily H member 12	Intergenic
chr4	190065509	190065659	151	*	Promoter (<=1kb)	4	190065233	190065914	682	1	100419743	ENST00000616429.1	276	ENSG00000281591	DBET	D4Z4 binding element transcript	Promoter
chr13	17340066	17340294	229	*	Distal Intergenic	13	18195297	18232024	36728	1	26080	ENST00000623511.1	-855003	ENSG00000279516	FAM230C	family with sequence similarity 230 member C	Intergenic
chr21	11307098	11307263	166	*	Distal Intergenic	21	10521583	10605716	84134	1	7179	ENST00000618007.5	785515	ENSG00000274391	TPTE	transmembrane phosphatase with tensin homology	Intergenic
chr22	14578183	14578491	309	*	Distal Intergenic	22	15528192	15529139	948	1	81061	ENST00000643195.1	-949701	ENSG00000130538	OR11H1	olfactory receptor family 11 subfamily H member 1	Intergenic
chr14	83009872	83010022	151	*	Distal Intergenic	14	83017106	83018144	1039	2	105370600	ENST00000557770.1	8122	0	LOC105370600	uncharacterized LOC105370600	Intergenic
chr14	17657173	17657358	186	*	Distal Intergenic	14	18601117	18602097	981	1	440153	ENST00000550708.2	-943759	ENSG00000257115	OR11H12	olfactory receptor family 11 subfamily H member 12	Intergenic
chr1	123208051	123208201	151	*	Distal Intergenic	1	121573946	121580524	6579	2	107985195	ENST00000450546.1	-1627527	0	LINC01691	long intergenic non-protein coding RNA 1691	Intergenic
chr1	62266457	62266607	151	*	Promoter (3-4kb)	1	62236979	62263424	26446	2	163782	ENST00000317477.8	-3033	ENSG00000132854	KANK4	KN motif and ankyrin repeat domains 4	Promoter
chr13	17654366	17654612	247	*	Distal Intergenic	13	18195297	18232024	36728	1	26080	ENST00000623511.1	-540685	ENSG00000279516	FAM230C	family with sequence similarity 230 member C	Intergenic
chr5	48139944	48140343	400	*	Distal Intergenic	5	50398027	50411998	13972	2	133418	ENST00000505896.5	2271655	ENSG00000170571	EMB	embigin	Intergenic
chr10	41169830	41170084	255	*	Distal Intergenic	10	42242721	42276842	34122	1	101929373	ENST00000622823.4	-1072637	0	LOC101929373	uncharacterized LOC101929373	Intergenic
chr1	123248842	123249202	361	*	Distal Intergenic	1	121573946	121580524	6579	2	107985195	ENST00000450546.1	-1668318	0	LINC01691	long intergenic non-protein coding RNA 1691	Intergenic
chr1	123515980	123516349	370	*	Distal Intergenic	1	121573946	121580524	6579	2	107985195	ENST00000450546.1	-1935456	0	LINC01691	long intergenic non-protein coding RNA 1691	Intergenic
chr1	6016360	6016510	151	*	Promoter (9-10kb)	1	6026013	6099119	73107	1	8514	ENST00000428161.6	-9503	ENSG00000069424	KCNAB2	potassium voltage-gated channel subfamily A regulatory beta subunit 2	Promoter
chr8	45324807	45324957	151	*	Distal Intergenic	8	46579213	46614523	35311	2	389652	ENST00000518311.3	1289566	ENSG00000248498	ASNSP1	ASNS pseudogene 1	Intergenic
chr1	44924961	44925191	231	*	Promoter (1-2kb)	1	44850776	44926655	75880	2	8891	ENST00000439363.5	1464	ENSG00000070785	EIF2B3	eukaryotic translation initiation factor 2B subunit gamma	Promoter
chrY	10970960	10971320	361	*	Distal Intergenic	24	11162450	11215018	52569	2	105379273	ENST00000651211.1	243698	0	LOC105379273	uncharacterized LOC105379273	Intergenic
chr19	27100679	27101016	338	*	Distal Intergenic	19	27681744	27685255	3512	2	105372345	ENST00000662444.1	584239	0	LOC105372345	uncharacterized LOC105372345	Intergenic
chr5	47867733	47867883	151	*	Distal Intergenic	5	45641701	45696498	54798	2	348980	ENST00000634658.1	-2171235	ENSG00000164588	HCN1	hyperpolarization activated cyclic nucleotide gated potassium channel 1	Intergenic
chr14	16654297	16654556	260	*	Distal Intergenic	14	18601117	18602097	981	1	440153	ENST00000550708.2	-1946561	ENSG00000257115	OR11H12	olfactory receptor family 11 subfamily H member 12	Intergenic
chr13	17672098	17672248	151	*	Distal Intergenic	13	18195297	18232024	36728	1	26080	ENST00000623511.1	-523049	ENSG00000279516	FAM230C	family with sequence similarity 230 member C	Intergenic
chr4	75886454	75886604	151	*	Promoter (1-2kb)	4	75882753	75884823	2071	2	5470	ENST00000513324.1	-1631	ENSG00000156194	PPEF2	protein phosphatase with EF-hand domain 2	Promoter
chr19	25415489	25415639	151	*	Distal Intergenic	19	24162370	24163425	1056	2	100101266	ENST00000598671.1	-1252064	ENSG00000268442	HAVCR1P1	hepatitis A virus cellular receptor 1 pseudogene 1	Intergenic
chr14	17470985	17471366	382	*	Distal Intergenic	14	18601117	18602097	981	1	440153	ENST00000550708.2	-1129751	ENSG00000257115	OR11H12	olfactory receptor family 11 subfamily H member 12	Intergenic
chr16	88547036	88547186	151	*	Distal Intergenic	16	88512960	88531053	18094	2	100128882	ENST00000563243.1	-15983	ENSG00000261744	ZFPM1-AS1	ZFPM1 antisense RNA 1	Intergenic
chr5	47367446	47367787	342	*	Distal Intergenic	5	45641701	45696498	54798	2	348980	ENST00000634658.1	-1670948	ENSG00000164588	HCN1	hyperpolarization activated cyclic nucleotide gated potassium channel 1	Intergenic
chr1	199822833	199822983	151	*	Distal Intergenic	1	200027614	200175603	147990	1	2494	ENST00000236914.7	-204631	ENSG00000116833	NR5A2	nuclear receptor subfamily 5 group A member 2	Intergenic
chr19	26684759	26684957	199	*	Distal Intergenic	19	27681744	27685255	3512	2	105372345	ENST00000662444.1	1000298	0	LOC105372345	uncharacterized LOC105372345	Intergenic
chr7	60047649	60047799	151	*	Distal Intergenic	7	57450177	57473559	23383	1	441234	ENST00000420713.2	2597472	ENSG00000182111	ZNF716	zinc finger protein 716	Intergenic
chr1	123514946	123515165	220	*	Distal Intergenic	1	121573946	121580524	6579	2	107985195	ENST00000450546.1	-1934422	0	LINC01691	long intergenic non-protein coding RNA 1691	Intergenic
chrY	10797512	10798113	602	*	Distal Intergenic	24	11162450	11215018	52569	2	105379273	ENST00000651211.1	416905	0	LOC105379273	uncharacterized LOC105379273	Intergenic
chr12	75587760	75587910	151	*	Intron (ENST00000552856.1/105369844, intron 4 of 4)	12	75649195	75691937	42743	1	107984533	ENST00000651075.1	-61285	0	LOC107984533	uncharacterized LOC107984533	Intron
chr14	16860464	16860836	373	*	Distal Intergenic	14	18601117	18602097	981	1	440153	ENST00000550708.2	-1740281	ENSG00000257115	OR11H12	olfactory receptor family 11 subfamily H member 12	Intergenic
chr22	16559177	16559463	287	*	Distal Intergenic	22	16590751	16592810	2060	2	150160	ENST00000359963.4	33347	ENSG00000198445	CCT8L2	chaperonin containing TCP1 subunit 8 like 2	Intergenic
chr14	17064086	17064347	262	*	Distal Intergenic	14	18601117	18602097	981	1	440153	ENST00000550708.2	-1536770	ENSG00000257115	OR11H12	olfactory receptor family 11 subfamily H member 12	Intergenic
chr20	26521857	26522009	153	*	Distal Intergenic	20	26187021	26251536	64516	2	284801	ENST00000656445.1	-270321	ENSG00000227195	MIR663AHG	MIR663A host gene	Intergenic
chr13	82366131	82366281	151	*	Distal Intergenic	13	81250438	81302407	51970	1	105370281	ENST00000458480.2	1115693	0	LOC105370281	uncharacterized LOC105370281	Intergenic
chr13	17969794	17970090	297	*	Distal Intergenic	13	18195297	18232024	36728	1	26080	ENST00000623511.1	-225207	ENSG00000279516	FAM230C	family with sequence similarity 230 member C	Intergenic
chr2	86941938	86942088	151	*	Promoter (<=1kb)	2	86942118	87013976	71859	1	400966	ENST00000641458.2	-30	ENSG00000187627	RGPD1	RANBP2 like and GRIP domain containing 1	Promoter
chr5	47378363	47378800	438	*	Distal Intergenic	5	45641701	45696498	54798	2	348980	ENST00000634658.1	-1681865	ENSG00000164588	HCN1	hyperpolarization activated cyclic nucleotide gated potassium channel 1	Intergenic
chr20	31233556	31233815	260	*	Distal Intergenic	20	31257664	31259632	1969	1	245929	ENST00000400552.1	-23849	ENSG00000215547	DEFB115	defensin beta 115	Intergenic
chr11	53207293	53207526	234	*	Distal Intergenic	11	54603069	54603998	930	2	119749	ENST00000328188.1	1396472	ENSG00000185926	OR4C46	olfactory receptor family 4 subfamily C member 46	Intergenic
chr1	124207058	124207368	311	*	Distal Intergenic	1	121573946	121580524	6579	2	107985195	ENST00000450546.1	-2626534	0	LINC01691	long intergenic non-protein coding RNA 1691	Intergenic
chr11	86116266	86116416	151	*	Distal Intergenic	11	85958839	86069882	111044	2	8301	ENST00000528398.5	-46384	ENSG00000073921	PICALM	phosphatidylinositol binding clathrin assembly protein	Intergenic
chr22	38188927	38189094	168	*	Intron (ENST00000660610.1/8398, intron 1 of 16)	22	38145606	38192100	46495	2	8398	ENST00000417303.6	3006	ENSG00000184381	PLA2G6	phospholipase A2 group VI	Intron
chr14	17355693	17355843	151	*	Distal Intergenic	14	18601117	18602097	981	1	440153	ENST00000550708.2	-1245274	ENSG00000257115	OR11H12	olfactory receptor family 11 subfamily H member 12	Intergenic
chr2	239707401	239707551	151	*	Distal Intergenic	2	239762860	239802883	40024	1	150935	ENST00000407524.1	-55309	0	LOC150935	uncharacterized LOC150935	Intergenic
chr2	92674187	92674337	151	*	Distal Intergenic	2	91940668	91942040	1373	1	440888	ENST00000413404.1	733519	ENSG00000288272	ACTR3BP2	ACTR3B pseudogene 2	Intergenic
chr14	16866639	16866979	341	*	Distal Intergenic	14	18601117	18602097	981	1	440153	ENST00000550708.2	-1734138	ENSG00000257115	OR11H12	olfactory receptor family 11 subfamily H member 12	Intergenic
chr21	11256413	11256609	197	*	Distal Intergenic	21	10521583	10605716	84134	1	7179	ENST00000618007.5	734830	ENSG00000274391	TPTE	transmembrane phosphatase with tensin homology	Intergenic
chr11	53171936	53172086	151	*	Distal Intergenic	11	54603069	54603998	930	2	119749	ENST00000328188.1	1431912	ENSG00000185926	OR4C46	olfactory receptor family 4 subfamily C member 46	Intergenic
chr5	106553287	106553597	311	*	Distal Intergenic	5	106815205	106980869	165665	2	102467213	ENST00000505997.1	427272	ENSG00000251027	LINC01950	long intergenic non-protein coding RNA 1950	Intergenic
chrX	5169765	5169941	177	*	Exon (ENST00000440559.1/ENST00000440559.1, exon 1 of 1)	23	4627200	4633572	6373	2	101928201	ENST00000420725.1	-536193	ENSG00000236513	LOC101928201	uncharacterized LOC101928201	Exon
chr9	44746664	44746814	151	*	Distal Intergenic	9	43128968	43131569	2602	1	102724904	ENST00000656631.1	1617696	ENSG00000286506	LOC102724904	methylenetetrahydrofolate dehydrogenase (NADP+ dependent) 1 like pseudogene	Intergenic
chrX	62476004	62476154	151	*	Distal Intergenic	23	63349646	63352178	2533	1	100874033	ENST00000451979.1	-873492	0	SPIN4-AS1	SPIN4 antisense RNA 1	Intergenic
chr22	12171251	12171496	246	*	Distal Intergenic	22	11827523	11910358	82836	1	107984037	ENST00000657566.1	343728	0	LOC107984037	uncharacterized LOC107984037	Intergenic
chrX	50057377	50057673	297	*	Promoter (9-10kb)	23	50067576	50092406	24831	1	1184	ENST00000376108.7	-9903	ENSG00000171365	CLCN5	chloride voltage-gated channel 5	Promoter
chr5	47508179	47508329	151	*	Distal Intergenic	5	45641701	45696498	54798	2	348980	ENST00000634658.1	-1811681	ENSG00000164588	HCN1	hyperpolarization activated cyclic nucleotide gated potassium channel 1	Intergenic
chr17	59194044	59194194	151	*	Promoter (3-4kb)	17	59197553	59197873	321	1	55771	ENST00000582004.1	-3359	ENSG00000068489	PRR11	proline rich 11	Promoter
chr22	14036111	14036521	411	*	Distal Intergenic	22	15528192	15529139	948	1	81061	ENST00000643195.1	-1491671	ENSG00000130538	OR11H1	olfactory receptor family 11 subfamily H member 1	Intergenic
chr19	26702854	26703004	151	*	Distal Intergenic	19	27681744	27685255	3512	2	105372345	ENST00000662444.1	982251	0	LOC105372345	uncharacterized LOC105372345	Intergenic
chrY	11037015	11037278	264	*	Distal Intergenic	24	11162450	11215018	52569	2	105379273	ENST00000651211.1	177740	0	LOC105379273	uncharacterized LOC105379273	Intergenic
chr5	47631894	47632044	151	*	Distal Intergenic	5	45641701	45696498	54798	2	348980	ENST00000634658.1	-1935396	ENSG00000164588	HCN1	hyperpolarization activated cyclic nucleotide gated potassium channel 1	Intergenic
chr20	31189133	31189283	151	*	Distal Intergenic	20	31257664	31259632	1969	1	245929	ENST00000400552.1	-68381	ENSG00000215547	DEFB115	defensin beta 115	Intergenic
chr1	104870277	104870520	244	*	Distal Intergenic	1	104998406	105032365	33960	2	105378880	ENST00000648518.1	161845	0	LOC105378880	uncharacterized LOC105378880	Intergenic
chr21	8575325	8575480	156	*	Distal Intergenic	21	8439823	8439975	153	1	106632260	ENST00000619471.1	135502	ENSG00000278189	RNA5-8SN1	RNA, 5.8S ribosomal N1	Intergenic
chr5	48685791	48686028	238	*	Distal Intergenic	5	50398027	50411998	13972	2	133418	ENST00000505896.5	1725970	ENSG00000170571	EMB	embigin	Intergenic
chr13	17970416	17970604	189	*	Distal Intergenic	13	18195297	18232024	36728	1	26080	ENST00000623511.1	-224693	ENSG00000279516	FAM230C	family with sequence similarity 230 member C	Intergenic
chrX	126731710	126731924	215	*	Distal Intergenic	23	126819729	126821786	2058	1	100130613	ENST00000371125.4	-87805	ENSG00000183631	PRR32	proline rich 32	Intergenic
chr15	19470897	19471100	204	*	Distal Intergenic	15	20012741	20014208	1468	1	105379202	ENST00000611556.1	-541641	0	FAM30B	family with sequence similarity 30 member B	Intergenic
chr7	58662808	58662958	151	*	Distal Intergenic	7	57450177	57473559	23383	1	441234	ENST00000420713.2	1212631	ENSG00000182111	ZNF716	zinc finger protein 716	Intergenic
chr14	17445302	17445452	151	*	Distal Intergenic	14	18601117	18602097	981	1	440153	ENST00000550708.2	-1155665	ENSG00000257115	OR11H12	olfactory receptor family 11 subfamily H member 12	Intergenic
chrY	10824044	10824326	283	*	Distal Intergenic	24	11162450	11215018	52569	2	105379273	ENST00000651211.1	390692	0	LOC105379273	uncharacterized LOC105379273	Intergenic
chr19	30945326	30945476	151	*	Distal Intergenic	19	30907199	30909155	1957	1	107985280	ENST00000567374.1	38127	ENSG00000261316	LINC01834	long intergenic non-protein coding RNA 1834	Intergenic
chr11	52029846	52030105	260	*	Distal Intergenic	11	50409042	50422316	13275	1	646813	ENST00000532521.2	1620804	0	LOC646813	DExH-box helicase 9 pseudogene	Intergenic
chrY	11008771	11009046	276	*	Distal Intergenic	24	11162450	11215018	52569	2	105379273	ENST00000651211.1	205972	0	LOC105379273	uncharacterized LOC105379273	Intergenic
chr1	2684110	2684315	206	*	Intron (ENST00000401095.8/100287898, intron 6 of 8)	1	2590639	2633016	42378	2	79258	ENST00000378412.8	-51094	ENSG00000142606	MMEL1	membrane metalloendopeptidase like 1	Intron
chr4	140686910	140687062	153	*	Promoter (9-10kb)	4	140670594	140677101	6508	2	23158	ENST00000514787.1	-9809	ENSG00000109436	TBC1D9	TBC1 domain family member 9	Promoter
chr1	123734073	123734391	319	*	Distal Intergenic	1	121573946	121580524	6579	2	107985195	ENST00000450546.1	-2153549	0	LINC01691	long intergenic non-protein coding RNA 1691	Intergenic
chr22	12135776	12135926	151	*	Distal Intergenic	22	11827523	11910358	82836	1	107984037	ENST00000657566.1	308253	0	LOC107984037	uncharacterized LOC107984037	Intergenic
chr1	123330297	123330640	344	*	Distal Intergenic	1	121573946	121580524	6579	2	107985195	ENST00000450546.1	-1749773	0	LINC01691	long intergenic non-protein coding RNA 1691	Intergenic
chr7	1196190	1196391	202	*	Distal Intergenic	7	1160596	1165607	5012	1	101927021	ENST00000655003.1	35594	ENSG00000229043	ZFAND2A-DT	ZFAND2A divergent transcript	Intergenic
chr15	77618449	77618699	251	*	Intron (ENST00000355300.7/84894, intron 1 of 1)	15	77613027	77632912	19886	2	84894	ENST00000355300.7	14213	ENSG00000169783	LINGO1	leucine rich repeat and Ig domain containing 1	Intron
chr11	35248609	35248853	245	*	Distal Intergenic	11	35260801	35264143	3343	2	6506	ENST00000645542.1	15290	ENSG00000110436	SLC1A2	solute carrier family 1 member 2	Intergenic
chr1	193138782	193138932	151	*	Intron (ENST00000649895.1/79577, intron 6 of 15)	1	193136503	193136583	81	1	100302163	ENST00000408753.1	2279	ENSG00000221680	MIR1278	microRNA 1278	Intron
chr6	30672790	30672940	151	*	Promoter (<=1kb)	6	30665130	30672988	7859	2	8449	ENST00000415603.1	48	ENSG00000204560	DHX16	DEAH-box helicase 16	Promoter
chr1	2385064	2385214	151	*	Promoter (<=1kb)	1	2371676	2385121	13446	2	79906	ENST00000419785.1	0	ENSG00000116151	MORN1	MORN repeat containing 1	Promoter
chr18	61874718	61874875	158	*	Intron (ENST00000312828.4/220441, intron 1 of 1)	18	61808067	61893007	84941	2	220441	ENST00000312828.4	18132	ENSG00000176641	RNF152	ring finger protein 152	Intron
chr19	25636120	25636524	405	*	Distal Intergenic	19	24162370	24163425	1056	2	100101266	ENST00000598671.1	-1472695	ENSG00000268442	HAVCR1P1	hepatitis A virus cellular receptor 1 pseudogene 1	Intergenic
chr3	37949920	37950070	151	*	Promoter (4-5kb)	3	37954417	37981125	26709	1	10217	ENST00000310189.3	-4347	ENSG00000144677	CTDSPL	CTD small phosphatase like	Promoter
chr18	18332297	18332447	151	*	Distal Intergenic	18	20953290	20954870	1581	2	6093	ENST00000578051.1	2622423	ENSG00000067900	ROCK1	Rho associated coiled-coil containing protein kinase 1	Intergenic
chr6	63029850	63030132	283	*	Distal Intergenic	6	63280021	63319943	39923	2	51557	ENST00000622415.1	289811	ENSG00000146166	LGSN	lengsin, lens protein with glutamine synthetase domain	Intergenic
chr3	99502191	99502341	151	*	Intron (ENST00000471993.1/ENST00000471993.1, intron 1 of 1)	3	99507187	99527113	19927	2	105374005	ENST00000484675.1	24772	0	LOC105374005	uncharacterized LOC105374005	Intron
chr20	57063978	57064198	221	*	Distal Intergenic	20	57116566	57119543	2978	2	105372685	ENST00000671579.1	55345	0	LOC105372685	uncharacterized LOC105372685	Intergenic
chr5	48789959	48790129	171	*	Distal Intergenic	5	50398027	50411998	13972	2	133418	ENST00000505896.5	1621869	ENSG00000170571	EMB	embigin	Intergenic
chr8	45137930	45138200	271	*	Distal Intergenic	8	46579213	46614523	35311	2	389652	ENST00000518311.3	1476323	ENSG00000248498	ASNSP1	ASNS pseudogene 1	Intergenic
chr19	26670945	26671266	322	*	Distal Intergenic	19	27681744	27685255	3512	2	105372345	ENST00000662444.1	1013989	0	LOC105372345	uncharacterized LOC105372345	Intergenic
chr1	123251165	123251517	353	*	Distal Intergenic	1	121573946	121580524	6579	2	107985195	ENST00000450546.1	-1670641	0	LINC01691	long intergenic non-protein coding RNA 1691	Intergenic
chr11	53625435	53625585	151	*	Distal Intergenic	11	54603069	54603998	930	2	119749	ENST00000328188.1	978413	ENSG00000185926	OR4C46	olfactory receptor family 4 subfamily C member 46	Intergenic
chr19	26602122	26602496	375	*	Distal Intergenic	19	27681744	27685255	3512	2	105372345	ENST00000662444.1	1082759	0	LOC105372345	uncharacterized LOC105372345	Intergenic
chrY	10875729	10875879	151	*	Distal Intergenic	24	11162450	11215018	52569	2	105379273	ENST00000651211.1	339139	0	LOC105379273	uncharacterized LOC105379273	Intergenic
chr1	146160743	146160893	151	*	Intron (ENST00000612520.2/100132406, intron 3 of 20)	1	146066318	146144804	78487	2	100132406	ENST00000617010.2	-15939	ENSG00000271425	NBPF10	NBPF member 10	Intron
chr16	55760490	55760672	183	*	Promoter (<=1kb)	16	55760566	55773511	12946	1	51716	ENST00000574030.5	0	ENSG00000228695	CES1P1	carboxylesterase 1 pseudogene 1	Promoter
chr21	11987772	11987948	177	*	Distal Intergenic	21	13038160	13052118	13959	1	149992	ENST00000447861.5	-1050212	0	ANKRD30BP2	ankyrin repeat domain 30B pseudogene 2	Intergenic
chr5	48961945	48962100	156	*	Distal Intergenic	5	50398027	50411998	13972	2	133418	ENST00000505896.5	1449898	ENSG00000170571	EMB	embigin	Intergenic
chr1	122959636	122960055	420	*	Distal Intergenic	1	121573946	121580524	6579	2	107985195	ENST00000450546.1	-1379112	0	LINC01691	long intergenic non-protein coding RNA 1691	Intergenic
chr7	60567506	60567656	151	*	Distal Intergenic	7	63291518	63303988	12471	2	643955	ENST00000444809.1	2736332	ENSG00000185037	ZNF733P	zinc finger protein 733, pseudogene	Intergenic
chr9	133827655	133827805	151	*	Intron (ENST00000406606.7/7410, intron 4 of 26)	9	133725393	133739955	14563	2	1757	ENST00000298628.6	-87700	ENSG00000123453	SARDH	sarcosine dehydrogenase	Intron
chr19	25386493	25386909	417	*	Distal Intergenic	19	24162370	24163425	1056	2	100101266	ENST00000598671.1	-1223068	ENSG00000268442	HAVCR1P1	hepatitis A virus cellular receptor 1 pseudogene 1	Intergenic
chr13	16526385	16526538	154	*	Distal Intergenic	13	18195297	18232024	36728	1	26080	ENST00000623511.1	-1668759	ENSG00000279516	FAM230C	family with sequence similarity 230 member C	Intergenic
chr12	1574359	1574553	195	*	Promoter (<=1kb)	12	1574657	1646367	71711	1	81029	ENST00000537031.5	-104	ENSG00000111186	WNT5B	Wnt family member 5B	Promoter
chr6	93407202	93407352	151	*	Intron (ENST00000369303.9/2045, intron 3 of 16)	6	93259992	93410896	150905	2	2045	ENST00000680813.1	3544	ENSG00000135333	EPHA7	EPH receptor A7	Intron
chrY	10840909	10841187	279	*	Distal Intergenic	24	11162450	11215018	52569	2	105379273	ENST00000651211.1	373831	0	LOC105379273	uncharacterized LOC105379273	Intergenic
chr16	10719580	10719843	264	*	Exon (ENST00000571794.1/ENST00000571794.1, exon 1 of 1)	16	10743786	10757994	14209	1	4682	ENST00000574334.5	-23943	ENSG00000103274	NUBP1	nucleotide binding protein 1	Exon
chr5	48637728	48638006	279	*	Distal Intergenic	5	50398027	50411998	13972	2	133418	ENST00000505896.5	1773992	ENSG00000170571	EMB	embigin	Intergenic
chr1	192980948	192981098	151	*	Distal Intergenic	1	192935796	192957713	21918	2	102724954	ENST00000647436.1	-23235	0	RGS2-AS1	RSG2 antisense RNA 1	Intergenic
chr12	103647383	103647610	228	*	Intron (ENST00000388887.7/55576, intron 9 of 68)	12	103668575	103669406	832	2	105369946	ENST00000550175.1	21796	0	LOC105369946	uncharacterized LOC105369946	Intron
chr4	26209677	26209828	152	*	Intron (ENST00000512351.5/3516, intron 1 of 4)	4	26163530	26430432	266903	1	3516	ENST00000681403.1	46147	ENSG00000168214	RBPJ	recombination signal binding protein for immunoglobulin kappa J region	Intron
chr13	17094691	17094847	157	*	Distal Intergenic	13	18195297	18232024	36728	1	26080	ENST00000623511.1	-1100450	ENSG00000279516	FAM230C	family with sequence similarity 230 member C	Intergenic
chr1	50017121	50017379	259	*	Exon (ENST00000438595.2/ENST00000438595.2, exon 1 of 1)	1	48817507	50023900	1206394	2	84871	ENST00000371836.1	6521	ENSG00000186094	AGBL4	AGBL carboxypeptidase 4	Exon
chr14	16990271	16990421	151	*	Distal Intergenic	14	18601117	18602097	981	1	440153	ENST00000550708.2	-1610696	ENSG00000257115	OR11H12	olfactory receptor family 11 subfamily H member 12	Intergenic
chr21	12111729	12111879	151	*	Distal Intergenic	21	13038160	13052118	13959	1	149992	ENST00000447861.5	-926281	0	ANKRD30BP2	ankyrin repeat domain 30B pseudogene 2	Intergenic
chr1	124556996	124557313	318	*	Distal Intergenic	1	121573946	121580524	6579	2	107985195	ENST00000450546.1	-2976472	0	LINC01691	long intergenic non-protein coding RNA 1691	Intergenic
chr5	47868755	47869071	317	*	Distal Intergenic	5	45641701	45696498	54798	2	348980	ENST00000634658.1	-2172257	ENSG00000164588	HCN1	hyperpolarization activated cyclic nucleotide gated potassium channel 1	Intergenic
chr22	14798654	14798954	301	*	Distal Intergenic	22	15528192	15529139	948	1	81061	ENST00000643195.1	-729238	ENSG00000130538	OR11H1	olfactory receptor family 11 subfamily H member 1	Intergenic
chr7	158595177	158595361	185	*	Distal Intergenic	7	158591616	158591696	81	1	100847032	ENST00000582433.1	3561	ENSG00000265598	MIR5707	microRNA 5707	Intergenic
chr1	124524346	124524694	349	*	Distal Intergenic	1	121573946	121580524	6579	2	107985195	ENST00000450546.1	-2943822	0	LINC01691	long intergenic non-protein coding RNA 1691	Intergenic
chr18	20478158	20478308	151	*	Distal Intergenic	18	20953290	20954870	1581	2	6093	ENST00000578051.1	476562	ENSG00000067900	ROCK1	Rho associated coiled-coil containing protein kinase 1	Intergenic
chr12	38149880	38150154	275	*	Exon (ENST00000620973.1/ENST00000620973.1, exon 1 of 1)	12	38316762	38323982	7221	1	144245	ENST00000551464.1	-166608	ENSG00000175548	ALG10B	ALG10 alpha-1,2-glucosyltransferase B	Exon
chr4	7863888	7864205	318	*	Promoter (1-2kb)	4	7838588	7862311	23724	2	60312	ENST00000513856.1	-1577	ENSG00000196526	AFAP1	actin filament associated protein 1	Promoter
chr13	17493008	17493176	169	*	Distal Intergenic	13	18195297	18232024	36728	1	26080	ENST00000623511.1	-702121	ENSG00000279516	FAM230C	family with sequence similarity 230 member C	Intergenic
chr5	48057218	48057462	245	*	Distal Intergenic	5	50398027	50411998	13972	2	133418	ENST00000505896.5	2354536	ENSG00000170571	EMB	embigin	Intergenic
chr2	242183281	242183600	320	*	Distal Intergenic	2	242131842	242175997	44156	1	728323	ENST00000683938.1	51439	0	LINC01881	long intergenic non-protein coding RNA 1881	Intergenic
chr19	26906384	26906548	165	*	Distal Intergenic	19	27681744	27685255	3512	2	105372345	ENST00000662444.1	778707	0	LOC105372345	uncharacterized LOC105372345	Intergenic
chr22	13747407	13747812	406	*	Distal Intergenic	22	15528192	15529139	948	1	81061	ENST00000643195.1	-1780380	ENSG00000130538	OR11H1	olfactory receptor family 11 subfamily H member 1	Intergenic
chrY	11024918	11025068	151	*	Distal Intergenic	24	11162450	11215018	52569	2	105379273	ENST00000651211.1	189950	0	LOC105379273	uncharacterized LOC105379273	Intergenic
chr1	122444603	122444893	291	*	Distal Intergenic	1	121573946	121580524	6579	2	107985195	ENST00000450546.1	-864079	0	LINC01691	long intergenic non-protein coding RNA 1691	Intergenic
chr21	11390822	11391144	323	*	Distal Intergenic	21	10521583	10605716	84134	1	7179	ENST00000618007.5	869239	ENSG00000274391	TPTE	transmembrane phosphatase with tensin homology	Intergenic
chr1	124743017	124743415	399	*	Distal Intergenic	1	121573946	121580524	6579	2	107985195	ENST00000450546.1	-3162493	0	LINC01691	long intergenic non-protein coding RNA 1691	Intergenic
chr15	58152759	58152997	239	*	Exon (ENST00000560711.1/ENST00000560711.1, exon 1 of 1)	15	58013906	58138825	124920	2	8854	ENST00000557967.5	-13934	ENSG00000128918	ALDH1A2	aldehyde dehydrogenase 1 family member A2	Exon
chr1	2688071	2688221	151	*	Intron (ENST00000401095.8/100287898, intron 6 of 8)	1	2590639	2633016	42378	2	79258	ENST00000378412.8	-55055	ENSG00000142606	MMEL1	membrane metalloendopeptidase like 1	Intron
chr22	13416214	13416446	233	*	Distal Intergenic	22	11827523	11910358	82836	1	107984037	ENST00000657566.1	1588691	0	LOC107984037	uncharacterized LOC107984037	Intergenic
chrY	10895677	10896457	781	*	Distal Intergenic	24	11162450	11215018	52569	2	105379273	ENST00000651211.1	318561	0	LOC105379273	uncharacterized LOC105379273	Intergenic
chr4	53886198	53886348	151	*	Intron (ENST00000507166.5/5156, intron 12 of 23)	4	53986587	53987058	472	2	402176	ENST00000491826.2	100710	0	RPL21P44	ribosomal protein L21 pseudogene 44	Intron
chrY	10688925	10689234	310	*	Distal Intergenic	24	11162450	11215018	52569	2	105379273	ENST00000651211.1	525784	0	LOC105379273	uncharacterized LOC105379273	Intergenic
chr19	25821642	25821818	177	*	Distal Intergenic	19	24162370	24163425	1056	2	100101266	ENST00000598671.1	-1658217	ENSG00000268442	HAVCR1P1	hepatitis A virus cellular receptor 1 pseudogene 1	Intergenic
chr21	45340379	45340565	187	*	Promoter (1-2kb)	21	45338590	45341990	3401	2	388830	ENST00000416722.1	1425	ENSG00000237664	LINC00316	long intergenic non-protein coding RNA 316	Promoter
chr21	31784806	31785020	215	*	Distal Intergenic	21	31671000	31732118	61119	2	57466	ENST00000286835.12	-52688	ENSG00000156304	SCAF4	SR-related CTD associated factor 4	Intergenic
chr1	124043498	124043648	151	*	Distal Intergenic	1	121573946	121580524	6579	2	107985195	ENST00000450546.1	-2462974	0	LINC01691	long intergenic non-protein coding RNA 1691	Intergenic
chr11	53418569	53418747	179	*	Distal Intergenic	11	54603069	54603998	930	2	119749	ENST00000328188.1	1185251	ENSG00000185926	OR4C46	olfactory receptor family 4 subfamily C member 46	Intergenic
chr5	48209371	48209521	151	*	Distal Intergenic	5	50398027	50411998	13972	2	133418	ENST00000505896.5	2202477	ENSG00000170571	EMB	embigin	Intergenic
chr14	17649902	17650052	151	*	Distal Intergenic	14	18601117	18602097	981	1	440153	ENST00000550708.2	-951065	ENSG00000257115	OR11H12	olfactory receptor family 11 subfamily H member 12	Intergenic
chr14	18160815	18160965	151	*	Distal Intergenic	14	18601117	18602097	981	1	440153	ENST00000550708.2	-440152	ENSG00000257115	OR11H12	olfactory receptor family 11 subfamily H member 12	Intergenic
chr5	47766616	47766766	151	*	Distal Intergenic	5	45641701	45696498	54798	2	348980	ENST00000634658.1	-2070118	ENSG00000164588	HCN1	hyperpolarization activated cyclic nucleotide gated potassium channel 1	Intergenic
chr22	14835872	14836022	151	*	Distal Intergenic	22	15528192	15529139	948	1	81061	ENST00000643195.1	-692170	ENSG00000130538	OR11H1	olfactory receptor family 11 subfamily H member 1	Intergenic
chr6	58890791	58890941	151	*	Distal Intergenic	6	58038468	58096509	58042	1	101927293	ENST00000662385.1	852323	0	LOC101927293	uncharacterized LOC101927293	Intergenic
chr19	25662990	25663150	161	*	Distal Intergenic	19	24162370	24163425	1056	2	100101266	ENST00000598671.1	-1499565	ENSG00000268442	HAVCR1P1	hepatitis A virus cellular receptor 1 pseudogene 1	Intergenic
chr11	52995074	52995272	199	*	Distal Intergenic	11	54603069	54603998	930	2	119749	ENST00000328188.1	1608726	ENSG00000185926	OR4C46	olfactory receptor family 4 subfamily C member 46	Intergenic
chr21	12705673	12705858	186	*	Distal Intergenic	21	13038160	13052118	13959	1	149992	ENST00000447861.5	-332302	0	ANKRD30BP2	ankyrin repeat domain 30B pseudogene 2	Intergenic
chr1	123221500	123221830	331	*	Distal Intergenic	1	121573946	121580524	6579	2	107985195	ENST00000450546.1	-1640976	0	LINC01691	long intergenic non-protein coding RNA 1691	Intergenic
chr5	48027448	48027799	352	*	Distal Intergenic	5	45641701	45696498	54798	2	348980	ENST00000634658.1	-2330950	ENSG00000164588	HCN1	hyperpolarization activated cyclic nucleotide gated potassium channel 1	Intergenic
chr22	20911031	20911233	203	*	Promoter (6-7kb)	22	20917407	20953747	36341	1	1399	ENST00000354336.8	-6174	ENSG00000099942	CRKL	CRK like proto-oncogene, adaptor protein	Promoter
chr1	123240833	123240983	151	*	Distal Intergenic	1	121573946	121580524	6579	2	107985195	ENST00000450546.1	-1660309	0	LINC01691	long intergenic non-protein coding RNA 1691	Intergenic
chr16	89042419	89042569	151	*	Distal Intergenic	16	89088375	89114473	26099	1	197322	ENST00000537895.5	-45806	ENSG00000176715	ACSF3	acyl-CoA synthetase family member 3	Intergenic
chr14	16765392	16765649	258	*	Distal Intergenic	14	18601117	18602097	981	1	440153	ENST00000550708.2	-1835468	ENSG00000257115	OR11H12	olfactory receptor family 11 subfamily H member 12	Intergenic
chr22	12135281	12135523	243	*	Distal Intergenic	22	11827523	11910358	82836	1	107984037	ENST00000657566.1	307758	0	LOC107984037	uncharacterized LOC107984037	Intergenic
chr14	34574943	34575180	238	*	Intron (ENST00000362031.10/58533, intron 11 of 13)	14	34575591	34586316	10726	2	58533	ENST00000555541.1	11136	ENSG00000129515	SNX6	sorting nexin 6	Intron
chr8	45126226	45126376	151	*	Distal Intergenic	8	46579213	46614523	35311	2	389652	ENST00000518311.3	1488147	ENSG00000248498	ASNSP1	ASNS pseudogene 1	Intergenic
chr11	26764115	26764265	151	*	Distal Intergenic	11	26670813	26723427	52615	2	159963	ENST00000527405.5	-40688	ENSG00000148942	SLC5A12	solute carrier family 5 member 12	Intergenic
chrY	10965431	10965718	288	*	Distal Intergenic	24	11162450	11215018	52569	2	105379273	ENST00000651211.1	249300	0	LOC105379273	uncharacterized LOC105379273	Intergenic
chr5	47959196	47959351	156	*	Distal Intergenic	5	45641701	45696498	54798	2	348980	ENST00000634658.1	-2262698	ENSG00000164588	HCN1	hyperpolarization activated cyclic nucleotide gated potassium channel 1	Intergenic
chr1	121770221	121770371	151	*	Distal Intergenic	1	121573946	121580524	6579	2	107985195	ENST00000450546.1	-189697	0	LINC01691	long intergenic non-protein coding RNA 1691	Intergenic
chr5	48418683	48418833	151	*	Distal Intergenic	5	50398027	50411998	13972	2	133418	ENST00000505896.5	1993165	ENSG00000170571	EMB	embigin	Intergenic
chr9	76571662	76572020	359	*	Intron (ENST00000648797.1/105376095, intron 7 of 12)	9	76614008	76615162	1155	2	158471	ENST00000464414.1	43142	ENSG00000106772	PRUNE2	prune homolog 2 with BCH domain	Intron
chr7	3976750	3977004	255	*	Intron (ENST00000404826.7/221935, intron 13 of 44)	7	3971466	3974758	3293	1	221935	ENST00000484011.1	5284	ENSG00000146555	SDK1	sidekick cell adhesion molecule 1	Intron
chr5	49235797	49236092	296	*	Distal Intergenic	5	50398027	50411998	13972	2	133418	ENST00000505896.5	1175906	ENSG00000170571	EMB	embigin	Intergenic
chr2	92637841	92637992	152	*	Distal Intergenic	2	91940668	91942040	1373	1	440888	ENST00000413404.1	697173	ENSG00000288272	ACTR3BP2	ACTR3B pseudogene 2	Intergenic
chr19	25568716	25569019	304	*	Distal Intergenic	19	24162370	24163425	1056	2	100101266	ENST00000598671.1	-1405291	ENSG00000268442	HAVCR1P1	hepatitis A virus cellular receptor 1 pseudogene 1	Intergenic
chr4	51428055	51428205	151	*	Distal Intergenic	4	51843000	51914294	71295	1	23142	ENST00000509376.5	-414795	ENSG00000109184	DCUN1D4	defective in cullin neddylation 1 domain containing 4	Intergenic
chr22	14609153	14609357	205	*	Distal Intergenic	22	15528192	15529139	948	1	81061	ENST00000643195.1	-918835	ENSG00000130538	OR11H1	olfactory receptor family 11 subfamily H member 1	Intergenic
chr3	78069530	78069680	151	*	Distal Intergenic	3	78038705	78046794	8090	2	105377172	ENST00000465795.1	-22736	0	LINC02077	long intergenic non-protein coding RNA 2077	Intergenic
chr1	122929447	122929635	189	*	Distal Intergenic	1	121573946	121580524	6579	2	107985195	ENST00000450546.1	-1348923	0	LINC01691	long intergenic non-protein coding RNA 1691	Intergenic
chr1	124100178	124100328	151	*	Distal Intergenic	1	121573946	121580524	6579	2	107985195	ENST00000450546.1	-2519654	0	LINC01691	long intergenic non-protein coding RNA 1691	Intergenic
chr4	53737207	53737357	151	*	Intron (ENST00000507166.5/5156, intron 12 of 23)	4	53573626	53701405	127780	2	84708	ENST00000513421.5	-35802	ENSG00000072201	LNX1	ligand of numb-protein X 1	Intron
chr5	49014845	49015035	191	*	Distal Intergenic	5	50398027	50411998	13972	2	133418	ENST00000505896.5	1396963	ENSG00000170571	EMB	embigin	Intergenic
chrX	148581310	148581492	183	*	Intron (ENST00000370460.7/2334, intron 1 of 20)	23	148501047	148991402	490356	1	2334	ENST00000370457.9	80263	ENSG00000155966	AFF2	AF4/FMR2 family member 2	Intron
chr17	80700565	80700779	215	*	Promoter (8-9kb)	17	80708933	80754104	45172	1	57521	ENST00000572733.1	-8154	ENSG00000141564	RPTOR	regulatory associated protein of MTOR complex 1	Promoter
chr1	124038304	124038558	255	*	Distal Intergenic	1	121573946	121580524	6579	2	107985195	ENST00000450546.1	-2457780	0	LINC01691	long intergenic non-protein coding RNA 1691	Intergenic
chr21	12883493	12883721	229	*	Distal Intergenic	21	13038160	13052118	13959	1	149992	ENST00000447861.5	-154439	0	ANKRD30BP2	ankyrin repeat domain 30B pseudogene 2	Intergenic
chr1	2756587	2756856	270	*	Intron (ENST00000401095.8/100287898, intron 6 of 8)	1	2768091	2784733	16643	1	105378598	ENST00000648684.1	-11235	0	LOC105378598	uncharacterized LOC105378598	Intron
chr5	68823036	68823186	151	*	Intron (ENST00000668535.1/105379014, intron 5 of 5)	5	68942928	68994832	51905	2	107984116	ENST00000654078.1	171646	0	LOC107984116	uncharacterized LOC107984116	Intron
chr1	122561496	122561844	349	*	Distal Intergenic	1	121573946	121580524	6579	2	107985195	ENST00000450546.1	-980972	0	LINC01691	long intergenic non-protein coding RNA 1691	Intergenic
chr22	13944948	13945142	195	*	Distal Intergenic	22	15528192	15529139	948	1	81061	ENST00000643195.1	-1583050	ENSG00000130538	OR11H1	olfactory receptor family 11 subfamily H member 1	Intergenic
chr19	25920288	25920497	210	*	Distal Intergenic	19	24162370	24163425	1056	2	100101266	ENST00000598671.1	-1756863	ENSG00000268442	HAVCR1P1	hepatitis A virus cellular receptor 1 pseudogene 1	Intergenic
chr19	27004386	27004754	369	*	Distal Intergenic	19	27681744	27685255	3512	2	105372345	ENST00000662444.1	680501	0	LOC105372345	uncharacterized LOC105372345	Intergenic
chr19	25520732	25520974	243	*	Distal Intergenic	19	24162370	24163425	1056	2	100101266	ENST00000598671.1	-1357307	ENSG00000268442	HAVCR1P1	hepatitis A virus cellular receptor 1 pseudogene 1	Intergenic
chr7	70376554	70376709	156	*	Intron (ENST00000644939.1/26053, intron 4 of 18)	7	70316916	70437837	120922	1	26053	ENST00000475660.2	59638	ENSG00000158321	AUTS2	activator of transcription and developmental regulator AUTS2	Intron
chr19	25226944	25227094	151	*	Distal Intergenic	19	24162370	24163425	1056	2	100101266	ENST00000598671.1	-1063519	ENSG00000268442	HAVCR1P1	hepatitis A virus cellular receptor 1 pseudogene 1	Intergenic
chr18	80012940	80013140	201	*	Intron (ENST00000585474.5/10907, intron 1 of 2)	18	79973513	80033891	60379	2	10907	ENST00000592957.1	20751	ENSG00000141759	TXNL4A	thioredoxin like 4A	Intron
chr22	14326091	14326241	151	*	Distal Intergenic	22	15528192	15529139	948	1	81061	ENST00000643195.1	-1201951	ENSG00000130538	OR11H1	olfactory receptor family 11 subfamily H member 1	Intergenic
chr2	106825091	106825241	151	*	Intron (ENST00000361686.8/84620, intron 5 of 5)	2	106801608	106830079	28472	2	84620	ENST00000361803.3	4838	ENSG00000144057	ST6GAL2	ST6 beta-galactoside alpha-2,6-sialyltransferase 2	Intron
chr19	24819052	24819246	195	*	Distal Intergenic	19	24162370	24163425	1056	2	100101266	ENST00000598671.1	-655627	ENSG00000268442	HAVCR1P1	hepatitis A virus cellular receptor 1 pseudogene 1	Intergenic
chr8	28881419	28881755	337	*	Intron (ENST00000523303.5/55756, intron 1 of 16)	8	28793807	28889909	96103	2	55756	ENST00000523436.5	8154	ENSG00000104299	INTS9	integrator complex subunit 9	Intron
chr1	122932489	122932814	326	*	Distal Intergenic	1	121573946	121580524	6579	2	107985195	ENST00000450546.1	-1351965	0	LINC01691	long intergenic non-protein coding RNA 1691	Intergenic
chr15	18865905	18866055	151	*	Distal Intergenic	15	20012741	20014208	1468	1	105379202	ENST00000611556.1	-1146686	0	FAM30B	family with sequence similarity 30 member B	Intergenic
chr19	26816997	26817294	298	*	Distal Intergenic	19	27681744	27685255	3512	2	105372345	ENST00000662444.1	867961	0	LOC105372345	uncharacterized LOC105372345	Intergenic
chr22	13920258	13920408	151	*	Distal Intergenic	22	15528192	15529139	948	1	81061	ENST00000643195.1	-1607784	ENSG00000130538	OR11H1	olfactory receptor family 11 subfamily H member 1	Intergenic
chr17	25493915	25494139	225	*	Distal Intergenic	17	27293910	27293996	87	2	100616277	ENST00000584932.1	1799857	ENSG00000263583	MIR4522	microRNA 4522	Intergenic
chrY	10791170	10791361	192	*	Distal Intergenic	24	11162450	11215018	52569	2	105379273	ENST00000651211.1	423657	0	LOC105379273	uncharacterized LOC105379273	Intergenic
chrY	10900612	10900993	382	*	Distal Intergenic	24	11162450	11215018	52569	2	105379273	ENST00000651211.1	314025	0	LOC105379273	uncharacterized LOC105379273	Intergenic
chrY	10831465	10831617	153	*	Distal Intergenic	24	11162450	11215018	52569	2	105379273	ENST00000651211.1	383401	0	LOC105379273	uncharacterized LOC105379273	Intergenic
chr5	48854744	48855055	312	*	Distal Intergenic	5	50398027	50411998	13972	2	133418	ENST00000505896.5	1556943	ENSG00000170571	EMB	embigin	Intergenic
chr9	45502945	45503095	151	*	Distal Intergenic	9	43128968	43131569	2602	1	102724904	ENST00000656631.1	2373977	ENSG00000286506	LOC102724904	methylenetetrahydrofolate dehydrogenase (NADP+ dependent) 1 like pseudogene	Intergenic
chr5	47469702	47470049	348	*	Distal Intergenic	5	45641701	45696498	54798	2	348980	ENST00000634658.1	-1773204	ENSG00000164588	HCN1	hyperpolarization activated cyclic nucleotide gated potassium channel 1	Intergenic
chr14	17467419	17467652	234	*	Distal Intergenic	14	18601117	18602097	981	1	440153	ENST00000550708.2	-1133465	ENSG00000257115	OR11H12	olfactory receptor family 11 subfamily H member 12	Intergenic
chr19	25468249	25468588	340	*	Distal Intergenic	19	24162370	24163425	1056	2	100101266	ENST00000598671.1	-1304824	ENSG00000268442	HAVCR1P1	hepatitis A virus cellular receptor 1 pseudogene 1	Intergenic
chr4	1707076	1707283	208	*	Intron (ENST00000489418.6/7884, intron 2 of 7)	4	1693244	1712018	18775	2	7884	ENST00000483348.5	4735	ENSG00000163950	SLBP	stem-loop binding protein	Intron
chr1	123257553	123257703	151	*	Distal Intergenic	1	121573946	121580524	6579	2	107985195	ENST00000450546.1	-1677029	0	LINC01691	long intergenic non-protein coding RNA 1691	Intergenic
chr10	39633721	39633954	234	*	Distal Intergenic	10	38696424	38697902	1479	1	399746	ENST00000448440.1	937297	0	ACTR3BP5	ACTR3B pseudogene 5	Intergenic
chr4	30278609	30278759	151	*	Distal Intergenic	4	30720415	30732973	12559	1	5099	ENST00000361762.3	-441656	ENSG00000169851	PCDH7	protocadherin 7	Intergenic
chr14	16551249	16551595	347	*	Distal Intergenic	14	18601117	18602097	981	1	440153	ENST00000550708.2	-2049522	ENSG00000257115	OR11H12	olfactory receptor family 11 subfamily H member 12	Intergenic
chr19	25637749	25637899	151	*	Distal Intergenic	19	24162370	24163425	1056	2	100101266	ENST00000598671.1	-1474324	ENSG00000268442	HAVCR1P1	hepatitis A virus cellular receptor 1 pseudogene 1	Intergenic
chrY	26642844	26643069	226	*	Distal Intergenic	24	26198331	26208148	9818	2	105377243	ENST00000439103.1	-434696	0	REREP2Y	arginine-glutamic acid dipeptide repeats pseudogene 2 Y-linked	Intergenic
chr13	16867208	16867358	151	*	Distal Intergenic	13	18195297	18232024	36728	1	26080	ENST00000623511.1	-1327939	ENSG00000279516	FAM230C	family with sequence similarity 230 member C	Intergenic
chr3	192699677	192699827	151	*	Intron (ENST00000445105.7/2257, intron 2 of 5)	3	192143988	192727500	583513	2	2257	ENST00000430714.5	27673	ENSG00000114279	FGF12	fibroblast growth factor 12	Intron
chr2	229180818	229180989	172	*	Intron (ENST00000482518.6/55022, intron 1 of 2)	2	229025577	229232085	206509	2	55022	ENST00000354069.6	51096	ENSG00000153823	PID1	phosphotyrosine interaction domain containing 1	Intron
chrX	143433589	143433739	151	*	Exon (ENST00000446251.1/ENST00000446251.1, exon 1 of 1)	23	143508735	143517475	8741	2	139067	ENST00000370503.2	83736	ENSG00000189252	SPANXN3	SPANX family member N3	Exon
chr9	92539345	92539599	255	*	Promoter (2-3kb)	9	92517688	92536655	18968	2	1842	ENST00000395534.2	-2690	ENSG00000106823	ECM2	extracellular matrix protein 2	Promoter
chr2	147265117	147265347	231	*	Distal Intergenic	2	146846633	146868047	21415	1	105373669	ENST00000662656.1	418484	0	LINC01911	long intergenic non-protein coding RNA 1911	Intergenic
chr13	17117296	17117509	214	*	Distal Intergenic	13	18195297	18232024	36728	1	26080	ENST00000623511.1	-1077788	ENSG00000279516	FAM230C	family with sequence similarity 230 member C	Intergenic
chr2	112500084	112500234	151	*	Promoter (1-2kb)	2	112501286	112520680	19395	1	150465	ENST00000476615.1	-1052	ENSG00000114999	TTL	tubulin tyrosine ligase	Promoter
chr5	3761299	3761449	151	*	Distal Intergenic	5	3595832	3601403	5572	1	79192	ENST00000302006.4	165467	ENSG00000170549	IRX1	iroquois homeobox 1	Intergenic
chr14	17782033	17782183	151	*	Distal Intergenic	14	18601117	18602097	981	1	440153	ENST00000550708.2	-818934	ENSG00000257115	OR11H12	olfactory receptor family 11 subfamily H member 12	Intergenic
chr1	189562354	189562504	151	*	Distal Intergenic	1	189775465	189814918	39454	1	107985456	ENST00000419614.1	-212961	ENSG00000232212	LINC01701	long intergenic non-protein coding RNA 1701	Intergenic
chr10	38577593	38577743	151	*	Distal Intergenic	10	38696424	38697902	1479	1	399746	ENST00000448440.1	-118681	0	ACTR3BP5	ACTR3B pseudogene 5	Intergenic
chr14	17239595	17239786	192	*	Distal Intergenic	14	18601117	18602097	981	1	440153	ENST00000550708.2	-1361331	ENSG00000257115	OR11H12	olfactory receptor family 11 subfamily H member 12	Intergenic
chr11	52891955	52892227	273	*	Distal Intergenic	11	54603069	54603998	930	2	119749	ENST00000328188.1	1711771	ENSG00000185926	OR4C46	olfactory receptor family 4 subfamily C member 46	Intergenic
chr2	201212220	201212370	151	*	Exon (ENST00000430499.1/ENST00000430499.1, exon 1 of 1)	2	201233443	201286594	53152	1	841	ENST00000392263.6	-21073	ENSG00000064012	CASP8	caspase 8	Exon
chr5	46582010	46582160	151	*	Distal Intergenic	5	45641701	45696498	54798	2	348980	ENST00000634658.1	-885512	ENSG00000164588	HCN1	hyperpolarization activated cyclic nucleotide gated potassium channel 1	Intergenic
chr4	50416256	50416406	151	*	Distal Intergenic	4	49028692	49031276	2585	1	80157	ENST00000507372.1	1387564	ENSG00000109182	CWH43	cell wall biogenesis 43 C-terminal homolog	Intergenic
chr5	82029451	82029601	151	*	Intron (ENST00000282185.8/83734, intron 2 of 7)	5	81987558	82252713	265156	1	83734	ENST00000513634.1	41893	ENSG00000152348	ATG10	autophagy related 10	Intron
chrX	108369074	108369224	151	*	Intron (ENST00000372216.8/1288, intron 2 of 44)	23	108155614	108438422	282809	2	1288	ENST00000334504.12	69198	ENSG00000197565	COL4A6	collagen type IV alpha 6 chain	Intron
chr1	144473481	144473688	208	*	Intron (ENST00000440916.1/ENST00000440916.1, intron 1 of 1)	1	144425517	144461674	36158	2	284565	ENST00000584793.6	-11807	ENSG00000266338	NBPF15	NBPF member 15	Intron
chr22	14041123	14041286	164	*	Distal Intergenic	22	15528192	15529139	948	1	81061	ENST00000643195.1	-1486906	ENSG00000130538	OR11H1	olfactory receptor family 11 subfamily H member 1	Intergenic
chrX	5168764	5169151	388	*	Exon (ENST00000428247.1/ENST00000428247.1, exon 1 of 1)	23	4627200	4633572	6373	2	101928201	ENST00000420725.1	-535192	ENSG00000236513	LOC101928201	uncharacterized LOC101928201	Exon
chr19	26290602	26290850	249	*	Distal Intergenic	19	27681744	27685255	3512	2	105372345	ENST00000662444.1	1394405	0	LOC105372345	uncharacterized LOC105372345	Intergenic
chr19	27130429	27130757	329	*	Distal Intergenic	19	27681744	27685255	3512	2	105372345	ENST00000662444.1	554498	0	LOC105372345	uncharacterized LOC105372345	Intergenic
chr6	157865257	157865517	261	*	Intron (ENST00000614703.4/51429, intron 3 of 5)	6	157885114	157892786	7673	2	105378078	ENST00000446768.1	27269	0	SNX9-AS1	SNX9 antisense RNA 1	Intron
chr22	14795125	14795463	339	*	Distal Intergenic	22	15528192	15529139	948	1	81061	ENST00000643195.1	-732729	ENSG00000130538	OR11H1	olfactory receptor family 11 subfamily H member 1	Intergenic
chrY	11730836	11731473	638	*	Distal Intergenic	24	11155654	11215026	59373	2	105379273	ENST00000652671.1	-515810	0	LOC105379273	uncharacterized LOC105379273	Intergenic
chr16	89852424	89852574	151	*	Promoter (1-2kb)	16	89854322	89856061	1740	1	84501	ENST00000561883.1	-1748	ENSG00000204991	SPIRE2	spire type actin nucleation factor 2	Promoter
chr16	3371893	3372117	225	*	Promoter (<=1kb)	16	3370979	3372668	1690	2	100463285	ENST00000399974.5	551	ENSG00000232196	MTRNR2L4	MT-RNR2 like 4	Promoter
chr17	21938341	21938491	151	*	Distal Intergenic	17	22090743	22205151	114409	1	23666	ENST00000648259.1	-152252	ENSG00000263563	UBBP4	ubiquitin B pseudogene 4	Intergenic
chr19	25425109	25425285	177	*	Distal Intergenic	19	24162370	24163425	1056	2	100101266	ENST00000598671.1	-1261684	ENSG00000268442	HAVCR1P1	hepatitis A virus cellular receptor 1 pseudogene 1	Intergenic
chr19	25921425	25921764	340	*	Distal Intergenic	19	24162370	24163425	1056	2	100101266	ENST00000598671.1	-1758000	ENSG00000268442	HAVCR1P1	hepatitis A virus cellular receptor 1 pseudogene 1	Intergenic
chrY	10877684	10877998	315	*	Distal Intergenic	24	11162450	11215018	52569	2	105379273	ENST00000651211.1	337020	0	LOC105379273	uncharacterized LOC105379273	Intergenic
chr1	2777237	2777387	151	*	Exon (ENST00000648684.1/105378598, exon 2 of 3)	1	2773603	2776473	2871	1	105378598	ENST00000638002.1	3634	0	LOC105378598	uncharacterized LOC105378598	Exon
chr13	17135444	17135763	320	*	Distal Intergenic	13	18195297	18232024	36728	1	26080	ENST00000623511.1	-1059534	ENSG00000279516	FAM230C	family with sequence similarity 230 member C	Intergenic
chr14	17369247	17369502	256	*	Distal Intergenic	14	18601117	18602097	981	1	440153	ENST00000550708.2	-1231615	ENSG00000257115	OR11H12	olfactory receptor family 11 subfamily H member 12	Intergenic
chr17	24421436	24421650	215	*	Distal Intergenic	17	22523415	22524663	1249	1	100462977	ENST00000540040.3	1898021	ENSG00000256618	MTRNR2L1	MT-RNR2 like 1	Intergenic
chr12	37027456	37027606	151	*	Distal Intergenic	12	38316762	38323982	7221	1	144245	ENST00000551464.1	-1289156	ENSG00000175548	ALG10B	ALG10 alpha-1,2-glucosyltransferase B	Intergenic
chr21	5333313	5333463	151	*	Distal Intergenic	21	5157012	5165472	8461	2	102724200	ENST00000623744.1	-167841	0	LOC102724200	trafficking protein particle complex subunit 10-like	Intergenic
chr1	123163271	123163577	307	*	Distal Intergenic	1	121573946	121580524	6579	2	107985195	ENST00000450546.1	-1582747	0	LINC01691	long intergenic non-protein coding RNA 1691	Intergenic
chr1	123019714	123019864	151	*	Distal Intergenic	1	121573946	121580524	6579	2	107985195	ENST00000450546.1	-1439190	0	LINC01691	long intergenic non-protein coding RNA 1691	Intergenic
chr21	11317707	11318012	306	*	Distal Intergenic	21	10521583	10605716	84134	1	7179	ENST00000618007.5	796124	ENSG00000274391	TPTE	transmembrane phosphatase with tensin homology	Intergenic
chr17	26101397	26101703	307	*	Distal Intergenic	17	27293910	27293996	87	2	100616277	ENST00000584932.1	1192293	ENSG00000263583	MIR4522	microRNA 4522	Intergenic
chr12	36220711	36220948	238	*	Distal Intergenic	12	38316762	38323982	7221	1	144245	ENST00000551464.1	-2095814	ENSG00000175548	ALG10B	ALG10 alpha-1,2-glucosyltransferase B	Intergenic
chr1	143243285	143243435	151	*	Distal Intergenic	1	143419625	143420207	583	2	107985200	ENST00000622095.1	176772	ENSG00000232527	LOC107985200	uncharacterized LOC107985200	Intergenic
chr14	16595678	16596018	341	*	Distal Intergenic	14	18601117	18602097	981	1	440153	ENST00000550708.2	-2005099	ENSG00000257115	OR11H12	olfactory receptor family 11 subfamily H member 12	Intergenic
chr18	19469681	19469831	151	*	Distal Intergenic	18	20953290	20954870	1581	2	6093	ENST00000578051.1	1485039	ENSG00000067900	ROCK1	Rho associated coiled-coil containing protein kinase 1	Intergenic
chr15	30566713	30566863	151	*	Distal Intergenic	15	30567822	30571089	3268	2	101927579	ENST00000565767.1	4226	0	DNM1P50	dynamin 1 pseudogene 50	Intergenic
chr1	122788425	122788575	151	*	Distal Intergenic	1	121573946	121580524	6579	2	107985195	ENST00000450546.1	-1207901	0	LINC01691	long intergenic non-protein coding RNA 1691	Intergenic
chr13	17792004	17792218	215	*	Distal Intergenic	13	18195297	18232024	36728	1	26080	ENST00000623511.1	-403079	ENSG00000279516	FAM230C	family with sequence similarity 230 member C	Intergenic
chr10	40481420	40481757	338	*	Distal Intergenic	10	42242721	42276842	34122	1	101929373	ENST00000622823.4	-1760964	0	LOC101929373	uncharacterized LOC101929373	Intergenic
chr5	47765568	47765907	340	*	Distal Intergenic	5	45641701	45696498	54798	2	348980	ENST00000634658.1	-2069070	ENSG00000164588	HCN1	hyperpolarization activated cyclic nucleotide gated potassium channel 1	Intergenic
chr1	9974342	9974492	151	*	Promoter (6-7kb)	1	9981052	9985501	4450	1	64802	ENST00000496751.1	-6560	ENSG00000173614	NMNAT1	nicotinamide nucleotide adenylyltransferase 1	Promoter
chrX	29308865	29309015	151	*	Intron (ENST00000378993.6/11141, intron 3 of 10)	23	29574278	29574358	81	1	100847047	ENST00000578142.1	-265263	ENSG00000264090	MIR4666B	microRNA 4666b	Intron
chr19	25337990	25338299	310	*	Distal Intergenic	19	24162370	24163425	1056	2	100101266	ENST00000598671.1	-1174565	ENSG00000268442	HAVCR1P1	hepatitis A virus cellular receptor 1 pseudogene 1	Intergenic
chr5	49553185	49553335	151	*	Distal Intergenic	5	50398027	50411998	13972	2	133418	ENST00000505896.5	858663	ENSG00000170571	EMB	embigin	Intergenic
chr22	32895026	32895240	215	*	Intron (ENST00000358763.7/8224, intron 4 of 13)	22	32629606	32869100	239495	2	8224	ENST00000462268.1	-25926	ENSG00000185666	SYN3	synapsin III	Intron
chr7	58033077	58033228	152	*	Distal Intergenic	7	57450177	57473559	23383	1	441234	ENST00000420713.2	582900	ENSG00000182111	ZNF716	zinc finger protein 716	Intergenic
chr6	94447042	94447236	195	*	Exon (ENST00000404146.1/ENST00000404146.1, exon 1 of 1)	6	93720163	93745615	25453	1	643432	ENST00000670976.1	726879	0	TSG1	tumor suppressor TSG1	Exon
chr4	1397764	1397914	151	*	Distal Intergenic	4	1402932	1406442	3511	2	54729	ENST00000422806.2	8528	ENSG00000235608	NKX1-1	NK1 homeobox 1	Intergenic
chr10	41321028	41321334	307	*	Distal Intergenic	10	42242721	42276842	34122	1	101929373	ENST00000622823.4	-921387	0	LOC101929373	uncharacterized LOC101929373	Intergenic
chrY	10830893	10831043	151	*	Distal Intergenic	24	11162450	11215018	52569	2	105379273	ENST00000651211.1	383975	0	LOC105379273	uncharacterized LOC105379273	Intergenic
chr11	70371306	70371607	302	*	Promoter (<=1kb)	11	70371327	70384394	13068	1	8500	ENST00000531657.1	0	ENSG00000131626	PPFIA1	PTPRF interacting protein alpha 1	Promoter
chr4	55328084	55328365	282	*	Distal Intergenic	4	55346213	55371911	25699	1	79644	ENST00000679836.1	-17848	ENSG00000128039	SRD5A3	steroid 5 alpha-reductase 3	Intergenic
chr1	124208910	124209070	161	*	Distal Intergenic	1	121573946	121580524	6579	2	107985195	ENST00000450546.1	-2628386	0	LINC01691	long intergenic non-protein coding RNA 1691	Intergenic
chr19	25059483	25059672	190	*	Distal Intergenic	19	24162370	24163425	1056	2	100101266	ENST00000598671.1	-896058	ENSG00000268442	HAVCR1P1	hepatitis A virus cellular receptor 1 pseudogene 1	Intergenic
chr22	15046972	15047144	173	*	Distal Intergenic	22	15528192	15529139	948	1	81061	ENST00000643195.1	-481048	ENSG00000130538	OR11H1	olfactory receptor family 11 subfamily H member 1	Intergenic
chr5	48013799	48014071	273	*	Distal Intergenic	5	45641701	45696498	54798	2	348980	ENST00000634658.1	-2317301	ENSG00000164588	HCN1	hyperpolarization activated cyclic nucleotide gated potassium channel 1	Intergenic
chr14	79049001	79049151	151	*	Intron (ENST00000634499.2/9369, intron 16 of 21)	14	79072132	79074762	2631	2	105370588	ENST00000553348.1	25611	0	LOC105370588	uncharacterized LOC105370588	Intron
chr11	51547867	51548140	274	*	Distal Intergenic	11	50409042	50422316	13275	1	646813	ENST00000532521.2	1138825	0	LOC646813	DExH-box helicase 9 pseudogene	Intergenic
chrY	10863304	10863586	283	*	Distal Intergenic	24	11162450	11215018	52569	2	105379273	ENST00000651211.1	351432	0	LOC105379273	uncharacterized LOC105379273	Intergenic
chr1	124429917	124430170	254	*	Distal Intergenic	1	121573946	121580524	6579	2	107985195	ENST00000450546.1	-2849393	0	LINC01691	long intergenic non-protein coding RNA 1691	Intergenic
chr19	25740502	25740889	388	*	Distal Intergenic	19	24162370	24163425	1056	2	100101266	ENST00000598671.1	-1577077	ENSG00000268442	HAVCR1P1	hepatitis A virus cellular receptor 1 pseudogene 1	Intergenic
chrX	110603829	110603979	151	*	Distal Intergenic	23	110520312	110523021	2710	1	6998	ENST00000602699.1	83517	ENSG00000225366	TDGF1P3	teratocarcinoma-derived growth factor 1 pseudogene 3	Intergenic
chr15	40134477	40134657	181	*	Exon (ENST00000559747.1/ENST00000559747.1, exon 1 of 1)	15	40091734	40108892	17159	2	90427	ENST00000558774.5	-25585	ENSG00000104081	BMF	Bcl2 modifying factor	Exon
chr1	240844265	240844415	151	*	Intron (ENST00000440928.6/6000, intron 9 of 18)	1	240489573	240612155	122583	2	64388	ENST00000318160.5	-232110	ENSG00000180875	GREM2	gremlin 2, DAN family BMP antagonist	Intron
chr21	12838503	12838665	163	*	Distal Intergenic	21	13038160	13052118	13959	1	149992	ENST00000447861.5	-199495	0	ANKRD30BP2	ankyrin repeat domain 30B pseudogene 2	Intergenic
chr2	201214759	201215022	264	*	Exon (ENST00000425022.2/ENST00000425022.2, exon 1 of 1)	2	201233443	201286594	53152	1	841	ENST00000392263.6	-18421	ENSG00000064012	CASP8	caspase 8	Exon
chr7	57174961	57175200	240	*	Distal Intergenic	7	57177409	57180052	2644	2	642006	ENST00000417412.1	4852	0	GUSBP10	GUSB pseudogene 10	Intergenic
chr22	13529435	13529605	171	*	Distal Intergenic	22	11827523	11910358	82836	1	107984037	ENST00000657566.1	1701912	0	LOC107984037	uncharacterized LOC107984037	Intergenic
chr12	37027647	37027797	151	*	Distal Intergenic	12	38316762	38323982	7221	1	144245	ENST00000551464.1	-1288965	ENSG00000175548	ALG10B	ALG10 alpha-1,2-glucosyltransferase B	Intergenic
chr10	39619721	39620046	326	*	Distal Intergenic	10	38696424	38697902	1479	1	399746	ENST00000448440.1	923297	0	ACTR3BP5	ACTR3B pseudogene 5	Intergenic
chrX	9021690	9021896	207	*	Distal Intergenic	23	9024995	9033075	8081	2	171483	ENST00000428477.1	11179	ENSG00000177138	FAM9B	family with sequence similarity 9 member B	Intergenic
chrY	10769324	10769560	237	*	Distal Intergenic	24	11162450	11215018	52569	2	105379273	ENST00000651211.1	445458	0	LOC105379273	uncharacterized LOC105379273	Intergenic
chr12	130782309	130782541	233	*	Distal Intergenic	12	130798393	130801460	3068	2	2054	ENST00000540889.1	18919	ENSG00000111450	STX2	syntaxin 2	Intergenic
chr5	48026290	48026637	348	*	Distal Intergenic	5	45641701	45696498	54798	2	348980	ENST00000634658.1	-2329792	ENSG00000164588	HCN1	hyperpolarization activated cyclic nucleotide gated potassium channel 1	Intergenic
chr20	31176500	31176753	254	*	Distal Intergenic	20	31257664	31259632	1969	1	245929	ENST00000400552.1	-80911	ENSG00000215547	DEFB115	defensin beta 115	Intergenic
chr20	61375708	61375898	191	*	Intron (ENST00000614565.5/1002, intron 2 of 15)	20	61434625	61437367	2743	2	105372703	ENST00000615619.1	61469	0	LOC105372703	uncharacterized LOC105372703	Intron
chr1	123421362	123421702	341	*	Distal Intergenic	1	121573946	121580524	6579	2	107985195	ENST00000450546.1	-1840838	0	LINC01691	long intergenic non-protein coding RNA 1691	Intergenic
chr13	17376749	17377153	405	*	Distal Intergenic	13	18195297	18232024	36728	1	26080	ENST00000623511.1	-818144	ENSG00000279516	FAM230C	family with sequence similarity 230 member C	Intergenic
chrY	10836433	10836643	211	*	Distal Intergenic	24	11162450	11215018	52569	2	105379273	ENST00000651211.1	378375	0	LOC105379273	uncharacterized LOC105379273	Intergenic
chr9	134182894	134183167	274	*	Distal Intergenic	9	134164439	134164564	126	2	100151684	ENST00000408749.1	-18330	ENSG00000221676	RNU6ATAC	RNA, U6atac small nuclear (U12-dependent splicing)	Intergenic
chr20	27291488	27291638	151	*	Distal Intergenic	20	26187021	26251536	64516	2	284801	ENST00000656445.1	-1039952	ENSG00000227195	MIR663AHG	MIR663A host gene	Intergenic
chr12	126583233	126583383	151	*	Distal Intergenic	12	126688341	126695836	7496	1	105370060	ENST00000656606.1	-104958	0	LINC02824	long intergenic non-protein coding RNA 2824	Intergenic
chr5	47807119	47807447	329	*	Distal Intergenic	5	45641701	45696498	54798	2	348980	ENST00000634658.1	-2110621	ENSG00000164588	HCN1	hyperpolarization activated cyclic nucleotide gated potassium channel 1	Intergenic
chr22	14391496	14391692	197	*	Distal Intergenic	22	15528192	15529139	948	1	81061	ENST00000643195.1	-1136500	ENSG00000130538	OR11H1	olfactory receptor family 11 subfamily H member 1	Intergenic
chr21	11337950	11338304	355	*	Distal Intergenic	21	10521583	10605716	84134	1	7179	ENST00000618007.5	816367	ENSG00000274391	TPTE	transmembrane phosphatase with tensin homology	Intergenic
chr17	26841274	26841424	151	*	Distal Intergenic	17	27293910	27293996	87	2	100616277	ENST00000584932.1	452572	ENSG00000263583	MIR4522	microRNA 4522	Intergenic
chrY	10969127	10969500	374	*	Distal Intergenic	24	11162450	11215018	52569	2	105379273	ENST00000651211.1	245518	0	LOC105379273	uncharacterized LOC105379273	Intergenic
chr1	124502254	124502610	357	*	Distal Intergenic	1	121573946	121580524	6579	2	107985195	ENST00000450546.1	-2921730	0	LINC01691	long intergenic non-protein coding RNA 1691	Intergenic
chr4	186432639	186432801	163	*	Promoter (6-7kb)	4	186423728	186426293	2566	2	285441	ENST00000510172.5	-6346	ENSG00000251165	F11-AS1	F11 antisense RNA 1	Promoter
chr12	37097564	37097714	151	*	Distal Intergenic	12	38316762	38323982	7221	1	144245	ENST00000551464.1	-1219048	ENSG00000175548	ALG10B	ALG10 alpha-1,2-glucosyltransferase B	Intergenic
chr22	14153103	14153253	151	*	Distal Intergenic	22	15528192	15529139	948	1	81061	ENST00000643195.1	-1374939	ENSG00000130538	OR11H1	olfactory receptor family 11 subfamily H member 1	Intergenic
chr1	123627039	123627189	151	*	Distal Intergenic	1	121573946	121580524	6579	2	107985195	ENST00000450546.1	-2046515	0	LINC01691	long intergenic non-protein coding RNA 1691	Intergenic
chr17	72236543	72236693	151	*	Intron (ENST00000623935.1/ENST00000623935.1, intron 1 of 2)	17	72033772	72220948	187177	2	102723517	ENST00000674828.1	-15595	0	LOC102723517	uncharacterized LOC102723517	Intron
chr4	179069472	179069622	151	*	Exon (ENST00000506509.1/ENST00000506509.1, exon 1 of 1)	4	179923773	180059792	136020	2	105377564	ENST00000663768.1	990170	0	LOC105377564	uncharacterized LOC105377564	Exon
chr5	48258740	48258932	193	*	Distal Intergenic	5	50398027	50411998	13972	2	133418	ENST00000505896.5	2153066	ENSG00000170571	EMB	embigin	Intergenic
chr13	16643066	16643350	285	*	Distal Intergenic	13	18195297	18232024	36728	1	26080	ENST00000623511.1	-1551947	ENSG00000279516	FAM230C	family with sequence similarity 230 member C	Intergenic
chr2	131380030	131380335	306	*	Exon (ENST00000640656.1/ENST00000640656.1, exon 1 of 1)	2	131360492	131364168	3677	2	150786	ENST00000623617.3	-15862	ENSG00000233087	RAB6D	RAB6D, member RAS oncogene family	Exon
chrY	10846780	10847181	402	*	Distal Intergenic	24	11162450	11215018	52569	2	105379273	ENST00000651211.1	367837	0	LOC105379273	uncharacterized LOC105379273	Intergenic
chr10	38839286	38839470	185	*	Distal Intergenic	10	38696424	38697902	1479	1	399746	ENST00000448440.1	142862	0	ACTR3BP5	ACTR3B pseudogene 5	Intergenic
chr2	241115480	241115736	257	*	Promoter (2-3kb)	2	241107460	241112786	5327	2	23178	ENST00000489256.5	-2694	ENSG00000115687	PASK	PAS domain containing serine/threonine kinase	Promoter
chr16	34725902	34726126	225	*	Distal Intergenic	16	34978744	34979844	1101	2	100505948	ENST00000568121.1	253718	ENSG00000260854	LINC02184	long intergenic non-protein coding RNA 2184	Intergenic
chr20	26465701	26465880	180	*	Distal Intergenic	20	26187021	26251536	64516	2	284801	ENST00000656445.1	-214165	ENSG00000227195	MIR663AHG	MIR663A host gene	Intergenic
chr19	25836182	25836332	151	*	Distal Intergenic	19	24162370	24163425	1056	2	100101266	ENST00000598671.1	-1672757	ENSG00000268442	HAVCR1P1	hepatitis A virus cellular receptor 1 pseudogene 1	Intergenic
chr13	75592163	75592411	249	*	Intron (ENST00000618773.4/7347, intron 5 of 7)	13	75604527	75605933	1407	1	7347	ENST00000607339.1	-12116	ENSG00000118939	UCHL3	ubiquitin C-terminal hydrolase L3	Intron
chr5	49362197	49362535	339	*	Distal Intergenic	5	50398027	50411998	13972	2	133418	ENST00000505896.5	1049463	ENSG00000170571	EMB	embigin	Intergenic
chr13	16649959	16650109	151	*	Distal Intergenic	13	18195297	18232024	36728	1	26080	ENST00000623511.1	-1545188	ENSG00000279516	FAM230C	family with sequence similarity 230 member C	Intergenic
chr9	92109070	92109303	234	*	Promoter (<=1kb)	9	92079853	92108768	28916	2	10558	ENST00000477888.1	-302	ENSG00000090054	SPTLC1	serine palmitoyltransferase long chain base subunit 1	Promoter
chr13	16876454	16876632	179	*	Distal Intergenic	13	18195297	18232024	36728	1	26080	ENST00000623511.1	-1318665	ENSG00000279516	FAM230C	family with sequence similarity 230 member C	Intergenic
chr2	87406772	87406958	187	*	Distal Intergenic	2	87439842	87445756	5915	2	101928173	ENST00000629820.1	38798	0	LINC01943	long intergenic non-protein coding RNA 1943	Intergenic
chr22	15016382	15016532	151	*	Distal Intergenic	22	15528192	15529139	948	1	81061	ENST00000643195.1	-511660	ENSG00000130538	OR11H1	olfactory receptor family 11 subfamily H member 1	Intergenic
chr7	68097736	68097888	153	*	Exon (ENST00000432182.1/ENST00000432182.1, exon 1 of 2)	7	68020253	68032690	12438	1	102723427	ENST00000444745.1	77483	ENSG00000225209	LOC102723427	uncharacterized LOC102723427	Exon
chr16	3370998	3371155	158	*	Promoter (1-2kb)	16	3370979	3372668	1690	2	100463285	ENST00000399974.5	1513	ENSG00000232196	MTRNR2L4	MT-RNR2 like 4	Promoter
chr17	25139739	25140107	369	*	Distal Intergenic	17	27293910	27293996	87	2	100616277	ENST00000584932.1	2153889	ENSG00000263583	MIR4522	microRNA 4522	Intergenic
chr14	16950250	16950627	378	*	Distal Intergenic	14	18601117	18602097	981	1	440153	ENST00000550708.2	-1650490	ENSG00000257115	OR11H12	olfactory receptor family 11 subfamily H member 12	Intergenic
chr1	123953310	123953485	176	*	Distal Intergenic	1	121573946	121580524	6579	2	107985195	ENST00000450546.1	-2372786	0	LINC01691	long intergenic non-protein coding RNA 1691	Intergenic
chr19	25406575	25406964	390	*	Distal Intergenic	19	24162370	24163425	1056	2	100101266	ENST00000598671.1	-1243150	ENSG00000268442	HAVCR1P1	hepatitis A virus cellular receptor 1 pseudogene 1	Intergenic
chr7	100077297	100077447	151	*	Promoter (<=1kb)	7	100072171	100077587	5417	2	7551	ENST00000415068.1	140	ENSG00000166526	ZNF3	zinc finger protein 3	Promoter
chr21	11363905	11364207	303	*	Distal Intergenic	21	10521583	10605716	84134	1	7179	ENST00000618007.5	842322	ENSG00000274391	TPTE	transmembrane phosphatase with tensin homology	Intergenic
chrY	10873002	10873292	291	*	Distal Intergenic	24	11162450	11215018	52569	2	105379273	ENST00000651211.1	341726	0	LOC105379273	uncharacterized LOC105379273	Intergenic
chr17	21960293	21960532	240	*	Distal Intergenic	17	22090743	22205151	114409	1	23666	ENST00000648259.1	-130211	ENSG00000263563	UBBP4	ubiquitin B pseudogene 4	Intergenic
chr10	40105107	40105424	318	*	Distal Intergenic	10	38696424	38697902	1479	1	399746	ENST00000448440.1	1408683	0	ACTR3BP5	ACTR3B pseudogene 5	Intergenic
chr17	43997640	43997858	219	*	Intron (ENST00000360085.6/5697, intron 1 of 6)	17	43952738	44004469	51732	2	5697	ENST00000360085.6	6611	ENSG00000131096	PYY	peptide YY	Intron
chrY	10863749	10863919	171	*	Distal Intergenic	24	11162450	11215018	52569	2	105379273	ENST00000651211.1	351099	0	LOC105379273	uncharacterized LOC105379273	Intergenic
chr21	12026333	12026658	326	*	Distal Intergenic	21	13038160	13052118	13959	1	149992	ENST00000447861.5	-1011502	0	ANKRD30BP2	ankyrin repeat domain 30B pseudogene 2	Intergenic
chr19	26314339	26314659	321	*	Distal Intergenic	19	27681744	27685255	3512	2	105372345	ENST00000662444.1	1370596	0	LOC105372345	uncharacterized LOC105372345	Intergenic
chrX	60692007	60692157	151	*	Distal Intergenic	23	63349646	63352178	2533	1	100874033	ENST00000451979.1	-2657489	0	SPIN4-AS1	SPIN4 antisense RNA 1	Intergenic
chr21	12155074	12155259	186	*	Distal Intergenic	21	13038160	13052118	13959	1	149992	ENST00000447861.5	-882901	0	ANKRD30BP2	ankyrin repeat domain 30B pseudogene 2	Intergenic
chr4	7582562	7582712	151	*	Intron (ENST00000507866.6/57537, intron 3 of 26)	4	7460028	7460118	91	1	100422826	ENST00000579577.1	122534	ENSG00000266690	MIR4274	microRNA 4274	Intron
chr5	47969208	47969495	288	*	Distal Intergenic	5	45641701	45696498	54798	2	348980	ENST00000634658.1	-2272710	ENSG00000164588	HCN1	hyperpolarization activated cyclic nucleotide gated potassium channel 1	Intergenic
chr5	48297724	48298116	393	*	Distal Intergenic	5	50398027	50411998	13972	2	133418	ENST00000505896.5	2113882	ENSG00000170571	EMB	embigin	Intergenic
chr5	49993320	49993470	151	*	Distal Intergenic	5	50398027	50411998	13972	2	133418	ENST00000505896.5	418528	ENSG00000170571	EMB	embigin	Intergenic
chr5	47815757	47815926	170	*	Distal Intergenic	5	45641701	45696498	54798	2	348980	ENST00000634658.1	-2119259	ENSG00000164588	HCN1	hyperpolarization activated cyclic nucleotide gated potassium channel 1	Intergenic
chr19	24605375	24605525	151	*	Distal Intergenic	19	24162370	24163425	1056	2	100101266	ENST00000598671.1	-441950	ENSG00000268442	HAVCR1P1	hepatitis A virus cellular receptor 1 pseudogene 1	Intergenic
chr19	25788368	25788675	308	*	Distal Intergenic	19	24162370	24163425	1056	2	100101266	ENST00000598671.1	-1624943	ENSG00000268442	HAVCR1P1	hepatitis A virus cellular receptor 1 pseudogene 1	Intergenic
chr19	25897246	25897618	373	*	Distal Intergenic	19	24162370	24163425	1056	2	100101266	ENST00000598671.1	-1733821	ENSG00000268442	HAVCR1P1	hepatitis A virus cellular receptor 1 pseudogene 1	Intergenic
chr13	17659726	17659911	186	*	Distal Intergenic	13	18195297	18232024	36728	1	26080	ENST00000623511.1	-535386	ENSG00000279516	FAM230C	family with sequence similarity 230 member C	Intergenic
chr20	31178522	31178672	151	*	Distal Intergenic	20	31257664	31259632	1969	1	245929	ENST00000400552.1	-78992	ENSG00000215547	DEFB115	defensin beta 115	Intergenic
chr13	16456935	16457209	275	*	Distal Intergenic	13	18195297	18232024	36728	1	26080	ENST00000623511.1	-1738088	ENSG00000279516	FAM230C	family with sequence similarity 230 member C	Intergenic
chr16	3370255	3370405	151	*	Exon (ENST00000571424.1/ENST00000571424.1, exon 1 of 1)	16	3370979	3372668	1690	2	100463285	ENST00000399974.5	2263	ENSG00000232196	MTRNR2L4	MT-RNR2 like 4	Exon
chr5	175115099	175115249	151	*	Distal Intergenic	5	174919082	174995513	76432	2	441116	ENST00000377300.3	-119586	ENSG00000204754	LINC01951	long intergenic non-protein coding RNA 1951	Intergenic
chr11	123140015	123140274	260	*	Intron (ENST00000448775.4/79827, intron 1 of 6)	11	123083082	123097966	14885	2	79827	ENST00000529128.1	-42049	ENSG00000166250	CLMP	CXADR like membrane protein	Intron
chr13	17928538	17928809	272	*	Distal Intergenic	13	18195297	18232024	36728	1	26080	ENST00000623511.1	-266488	ENSG00000279516	FAM230C	family with sequence similarity 230 member C	Intergenic
chr1	123022878	123023028	151	*	Distal Intergenic	1	121573946	121580524	6579	2	107985195	ENST00000450546.1	-1442354	0	LINC01691	long intergenic non-protein coding RNA 1691	Intergenic
chr21	11978964	11979114	151	*	Distal Intergenic	21	13038160	13052118	13959	1	149992	ENST00000447861.5	-1059046	0	ANKRD30BP2	ankyrin repeat domain 30B pseudogene 2	Intergenic
chr13	17527584	17527895	312	*	Distal Intergenic	13	18195297	18232024	36728	1	26080	ENST00000623511.1	-667402	ENSG00000279516	FAM230C	family with sequence similarity 230 member C	Intergenic
chr19	24996242	24996531	290	*	Distal Intergenic	19	24162370	24163425	1056	2	100101266	ENST00000598671.1	-832817	ENSG00000268442	HAVCR1P1	hepatitis A virus cellular receptor 1 pseudogene 1	Intergenic
chr22	13785310	13785705	396	*	Distal Intergenic	22	15528192	15529139	948	1	81061	ENST00000643195.1	-1742487	ENSG00000130538	OR11H1	olfactory receptor family 11 subfamily H member 1	Intergenic
chr2	130278344	130278494	151	*	Exon (ENST00000639191.1/ENST00000639191.1, exon 1 of 1)	2	130338247	130342135	3889	2	84317	ENST00000465315.1	63641	ENSG00000136710	CCDC115	coiled-coil domain containing 115	Exon
chr5	47738465	47738765	301	*	Distal Intergenic	5	45641701	45696498	54798	2	348980	ENST00000634658.1	-2041967	ENSG00000164588	HCN1	hyperpolarization activated cyclic nucleotide gated potassium channel 1	Intergenic
chr14	17499238	17499388	151	*	Distal Intergenic	14	18601117	18602097	981	1	440153	ENST00000550708.2	-1101729	ENSG00000257115	OR11H12	olfactory receptor family 11 subfamily H member 12	Intergenic
chr14	17817548	17817700	153	*	Distal Intergenic	14	18601117	18602097	981	1	440153	ENST00000550708.2	-783417	ENSG00000257115	OR11H12	olfactory receptor family 11 subfamily H member 12	Intergenic
chr1	124248715	124248865	151	*	Distal Intergenic	1	121573946	121580524	6579	2	107985195	ENST00000450546.1	-2668191	0	LINC01691	long intergenic non-protein coding RNA 1691	Intergenic
chr17	24751919	24752237	319	*	Distal Intergenic	17	22523415	22524663	1249	1	100462977	ENST00000540040.3	2228504	ENSG00000256618	MTRNR2L1	MT-RNR2 like 1	Intergenic
chr22	16347115	16347419	305	*	Distal Intergenic	22	16590751	16592810	2060	2	150160	ENST00000359963.4	245391	ENSG00000198445	CCT8L2	chaperonin containing TCP1 subunit 8 like 2	Intergenic
chr5	48470993	48471319	327	*	Distal Intergenic	5	50398027	50411998	13972	2	133418	ENST00000505896.5	1940679	ENSG00000170571	EMB	embigin	Intergenic
chr5	47594301	47594505	205	*	Distal Intergenic	5	45641701	45696498	54798	2	348980	ENST00000634658.1	-1897803	ENSG00000164588	HCN1	hyperpolarization activated cyclic nucleotide gated potassium channel 1	Intergenic
chr10	41404071	41404356	286	*	Distal Intergenic	10	42242721	42276842	34122	1	101929373	ENST00000622823.4	-838365	0	LOC101929373	uncharacterized LOC101929373	Intergenic
chr2	130272257	130272537	281	*	Exon (ENST00000448112.2/ENST00000448112.2, exon 3 of 3)	2	130338247	130342135	3889	2	84317	ENST00000465315.1	69598	ENSG00000136710	CCDC115	coiled-coil domain containing 115	Exon
chr19	25758494	25758644	151	*	Distal Intergenic	19	24162370	24163425	1056	2	100101266	ENST00000598671.1	-1595069	ENSG00000268442	HAVCR1P1	hepatitis A virus cellular receptor 1 pseudogene 1	Intergenic
chr3	122688662	122688870	209	*	Promoter (1-2kb)	3	122686759	122692339	5581	1	54625	ENST00000483611.1	1903	ENSG00000173193	PARP14	poly(ADP-ribose) polymerase family member 14	Promoter
chr5	47520956	47521106	151	*	Distal Intergenic	5	45641701	45696498	54798	2	348980	ENST00000634658.1	-1824458	ENSG00000164588	HCN1	hyperpolarization activated cyclic nucleotide gated potassium channel 1	Intergenic
chr22	11856831	11857038	208	*	Intron (ENST00000657566.1/107984037, intron 2 of 16)	22	11827523	11910358	82836	1	107984037	ENST00000657566.1	29308	0	LOC107984037	uncharacterized LOC107984037	Intron
chr7	60353304	60353649	346	*	Distal Intergenic	7	57450177	57473559	23383	1	441234	ENST00000420713.2	2903127	ENSG00000182111	ZNF716	zinc finger protein 716	Intergenic
chr13	16391838	16392110	273	*	Distal Intergenic	13	18195297	18232024	36728	1	26080	ENST00000623511.1	-1803187	ENSG00000279516	FAM230C	family with sequence similarity 230 member C	Intergenic
chr2	130277873	130278088	216	*	Exon (ENST00000510008.1/ENST00000510008.1, exon 1 of 1)	2	130338247	130342135	3889	2	84317	ENST00000465315.1	64047	ENSG00000136710	CCDC115	coiled-coil domain containing 115	Exon
chr13	16608015	16608178	164	*	Distal Intergenic	13	18195297	18232024	36728	1	26080	ENST00000623511.1	-1587119	ENSG00000279516	FAM230C	family with sequence similarity 230 member C	Intergenic
chr1	9574688	9574838	151	*	Intron (ENST00000302692.7/84275, intron 5 of 6)	1	9588911	9614877	25967	1	199953	ENST00000340381.11	-14073	ENSG00000188807	TMEM201	transmembrane protein 201	Intron
chrX	143432884	143433034	151	*	Intron (ENST00000431432.1/ENST00000431432.1, intron 3 of 5)	23	143508735	143517475	8741	2	139067	ENST00000370503.2	84441	ENSG00000189252	SPANXN3	SPANX family member N3	Intron
chr10	38828211	38828361	151	*	Distal Intergenic	10	38696424	38697902	1479	1	399746	ENST00000448440.1	131787	0	ACTR3BP5	ACTR3B pseudogene 5	Intergenic
chr22	13646212	13646431	220	*	Distal Intergenic	22	11827523	11910358	82836	1	107984037	ENST00000657566.1	1818689	0	LOC107984037	uncharacterized LOC107984037	Intergenic
chr10	133111692	133111993	302	*	Intron (ENST00000392607.8/84435, intron 5 of 6)	10	133102246	133131428	29183	1	84435	ENST00000392606.2	9446	ENSG00000197177	ADGRA1	adhesion G protein-coupled receptor A1	Intron
chr8	143669388	143669689	302	*	Distal Intergenic	8	143684452	143691474	7023	1	286075	ENST00000532003.5	-14763	ENSG00000181135	ZNF707	zinc finger protein 707	Intergenic
chr17	23255909	23256250	342	*	Distal Intergenic	17	22523415	22524663	1249	1	100462977	ENST00000540040.3	732494	ENSG00000256618	MTRNR2L1	MT-RNR2 like 1	Intergenic
chr17	26494572	26494874	303	*	Distal Intergenic	17	27293910	27293996	87	2	100616277	ENST00000584932.1	799122	ENSG00000263583	MIR4522	microRNA 4522	Intergenic
chr11	123003530	123003752	223	*	Distal Intergenic	11	123017638	123018661	1024	1	341056	ENST00000532044.1	-13886	0	LOC341056	SUMO1 activating enzyme subunit 1 pseudogene	Intergenic
chr1	123090653	123090895	243	*	Distal Intergenic	1	121573946	121580524	6579	2	107985195	ENST00000450546.1	-1510129	0	LINC01691	long intergenic non-protein coding RNA 1691	Intergenic
chr22	13831262	13831412	151	*	Distal Intergenic	22	15528192	15529139	948	1	81061	ENST00000643195.1	-1696780	ENSG00000130538	OR11H1	olfactory receptor family 11 subfamily H member 1	Intergenic
chr22	14164827	14164985	159	*	Distal Intergenic	22	15528192	15529139	948	1	81061	ENST00000643195.1	-1363207	ENSG00000130538	OR11H1	olfactory receptor family 11 subfamily H member 1	Intergenic
chr5	47636219	47636369	151	*	Distal Intergenic	5	45641701	45696498	54798	2	348980	ENST00000634658.1	-1939721	ENSG00000164588	HCN1	hyperpolarization activated cyclic nucleotide gated potassium channel 1	Intergenic
chr19	26070478	26070846	369	*	Distal Intergenic	19	27681744	27685255	3512	2	105372345	ENST00000662444.1	1614409	0	LOC105372345	uncharacterized LOC105372345	Intergenic
chr10	38820132	38820434	303	*	Distal Intergenic	10	38696424	38697902	1479	1	399746	ENST00000448440.1	123708	0	ACTR3BP5	ACTR3B pseudogene 5	Intergenic
chr14	17812969	17813119	151	*	Distal Intergenic	14	18601117	18602097	981	1	440153	ENST00000550708.2	-787998	ENSG00000257115	OR11H12	olfactory receptor family 11 subfamily H member 12	Intergenic
chrY	10687889	10688151	263	*	Distal Intergenic	24	11162450	11215018	52569	2	105379273	ENST00000651211.1	526867	0	LOC105379273	uncharacterized LOC105379273	Intergenic
chr9	40542227	40542454	228	*	Intron (ENST00000618223.4/102724580, intron 2 of 2)	9	40500683	40566779	66097	1	102724580	ENST00000617096.4	41544	0	LOC102724580	methylenetetrahydrofolate dehydrogenase (NADP+ dependent) 1 like pseudogene	Intron
chr21	11725030	11725180	151	*	Distal Intergenic	21	10521583	10605716	84134	1	7179	ENST00000618007.5	1203447	ENSG00000274391	TPTE	transmembrane phosphatase with tensin homology	Intergenic
chrY	10835362	10835548	187	*	Distal Intergenic	24	11162450	11215018	52569	2	105379273	ENST00000651211.1	379470	0	LOC105379273	uncharacterized LOC105379273	Intergenic
chr13	16473414	16473743	330	*	Distal Intergenic	13	18195297	18232024	36728	1	26080	ENST00000623511.1	-1721554	ENSG00000279516	FAM230C	family with sequence similarity 230 member C	Intergenic
chr13	16448934	16449163	230	*	Distal Intergenic	13	18195297	18232024	36728	1	26080	ENST00000623511.1	-1746134	ENSG00000279516	FAM230C	family with sequence similarity 230 member C	Intergenic
chrY	11687994	11688144	151	*	Distal Intergenic	24	11155654	11215026	59373	2	105379273	ENST00000652671.1	-472968	0	LOC105379273	uncharacterized LOC105379273	Intergenic
chrX	5170367	5170517	151	*	Exon (ENST00000440559.1/ENST00000440559.1, exon 1 of 1)	23	4627200	4633572	6373	2	101928201	ENST00000420725.1	-536795	ENSG00000236513	LOC101928201	uncharacterized LOC101928201	Exon
chr19	25365113	25365456	344	*	Distal Intergenic	19	24162370	24163425	1056	2	100101266	ENST00000598671.1	-1201688	ENSG00000268442	HAVCR1P1	hepatitis A virus cellular receptor 1 pseudogene 1	Intergenic
chr5	47615440	47615590	151	*	Distal Intergenic	5	45641701	45696498	54798	2	348980	ENST00000634658.1	-1918942	ENSG00000164588	HCN1	hyperpolarization activated cyclic nucleotide gated potassium channel 1	Intergenic
chr14	16648488	16648815	328	*	Distal Intergenic	14	18601117	18602097	981	1	440153	ENST00000550708.2	-1952302	ENSG00000257115	OR11H12	olfactory receptor family 11 subfamily H member 12	Intergenic
chrY	10820288	10820438	151	*	Distal Intergenic	24	11162450	11215018	52569	2	105379273	ENST00000651211.1	394580	0	LOC105379273	uncharacterized LOC105379273	Intergenic
chrY	10872104	10872280	177	*	Distal Intergenic	24	11162450	11215018	52569	2	105379273	ENST00000651211.1	342738	0	LOC105379273	uncharacterized LOC105379273	Intergenic
chrY	10991196	10991346	151	*	Distal Intergenic	24	11162450	11215018	52569	2	105379273	ENST00000651211.1	223672	0	LOC105379273	uncharacterized LOC105379273	Intergenic
chr18	19167637	19167903	267	*	Distal Intergenic	18	20953290	20954870	1581	2	6093	ENST00000578051.1	1786967	ENSG00000067900	ROCK1	Rho associated coiled-coil containing protein kinase 1	Intergenic
chr13	17011304	17011454	151	*	Distal Intergenic	13	18195297	18232024	36728	1	26080	ENST00000623511.1	-1183843	ENSG00000279516	FAM230C	family with sequence similarity 230 member C	Intergenic
chr16	70872250	70872400	151	*	Promoter (5-6kb)	16	70807495	70866297	58803	2	54768	ENST00000378856.8	-5953	ENSG00000157423	HYDIN	HYDIN axonemal central pair apparatus protein	Promoter
chr22	13451905	13452146	242	*	Distal Intergenic	22	11827523	11910358	82836	1	107984037	ENST00000657566.1	1624382	0	LOC107984037	uncharacterized LOC107984037	Intergenic
chr17	24981200	24981373	174	*	Distal Intergenic	17	27293910	27293996	87	2	100616277	ENST00000584932.1	2312623	ENSG00000263583	MIR4522	microRNA 4522	Intergenic
chr5	73775816	73776007	192	*	Intron (ENST00000296794.10/64283, intron 5 of 34)	5	73794363	73795518	1156	1	64283	ENST00000510131.1	-18356	ENSG00000214944	ARHGEF28	Rho guanine nucleotide exchange factor 28	Intron
chr14	17257772	17258003	232	*	Distal Intergenic	14	18601117	18602097	981	1	440153	ENST00000550708.2	-1343114	ENSG00000257115	OR11H12	olfactory receptor family 11 subfamily H member 12	Intergenic
chr7	59949962	59950280	319	*	Distal Intergenic	7	57450177	57473559	23383	1	441234	ENST00000420713.2	2499785	ENSG00000182111	ZNF716	zinc finger protein 716	Intergenic
chr19	25654273	25654650	378	*	Distal Intergenic	19	24162370	24163425	1056	2	100101266	ENST00000598671.1	-1490848	ENSG00000268442	HAVCR1P1	hepatitis A virus cellular receptor 1 pseudogene 1	Intergenic
chr5	47671576	47671948	373	*	Distal Intergenic	5	45641701	45696498	54798	2	348980	ENST00000634658.1	-1975078	ENSG00000164588	HCN1	hyperpolarization activated cyclic nucleotide gated potassium channel 1	Intergenic
chr19	25942338	25942670	333	*	Distal Intergenic	19	27681744	27685255	3512	2	105372345	ENST00000662444.1	1742585	0	LOC105372345	uncharacterized LOC105372345	Intergenic
chr1	123909067	123909217	151	*	Distal Intergenic	1	121573946	121580524	6579	2	107985195	ENST00000450546.1	-2328543	0	LINC01691	long intergenic non-protein coding RNA 1691	Intergenic
chr5	48714898	48715152	255	*	Distal Intergenic	5	50398027	50411998	13972	2	133418	ENST00000505896.5	1696846	ENSG00000170571	EMB	embigin	Intergenic
chr5	49362930	49363080	151	*	Distal Intergenic	5	50398027	50411998	13972	2	133418	ENST00000505896.5	1048918	ENSG00000170571	EMB	embigin	Intergenic
chr5	48063485	48063635	151	*	Distal Intergenic	5	50398027	50411998	13972	2	133418	ENST00000505896.5	2348363	ENSG00000170571	EMB	embigin	Intergenic
chr19	25733765	25734051	287	*	Distal Intergenic	19	24162370	24163425	1056	2	100101266	ENST00000598671.1	-1570340	ENSG00000268442	HAVCR1P1	hepatitis A virus cellular receptor 1 pseudogene 1	Intergenic
chr19	25271116	25271437	322	*	Distal Intergenic	19	24162370	24163425	1056	2	100101266	ENST00000598671.1	-1107691	ENSG00000268442	HAVCR1P1	hepatitis A virus cellular receptor 1 pseudogene 1	Intergenic
chr11	54028004	54028154	151	*	Distal Intergenic	11	54603069	54603998	930	2	119749	ENST00000328188.1	575844	ENSG00000185926	OR4C46	olfactory receptor family 4 subfamily C member 46	Intergenic
chr10	69591576	69591791	216	*	Exon (ENST00000415223.1/ENST00000415223.1, exon 1 of 1)	10	69575807	69577154	1348	1	101929021	ENST00000428753.1	15769	0	LOC101929021	uncharacterized LOC101929021	Exon
chr5	48321918	48322277	360	*	Distal Intergenic	5	50398027	50411998	13972	2	133418	ENST00000505896.5	2089721	ENSG00000170571	EMB	embigin	Intergenic
chr19	25010526	25010839	314	*	Distal Intergenic	19	24162370	24163425	1056	2	100101266	ENST00000598671.1	-847101	ENSG00000268442	HAVCR1P1	hepatitis A virus cellular receptor 1 pseudogene 1	Intergenic
chr13	16417079	16417414	336	*	Distal Intergenic	13	18195297	18232024	36728	1	26080	ENST00000623511.1	-1777883	ENSG00000279516	FAM230C	family with sequence similarity 230 member C	Intergenic
chr19	25445029	25445179	151	*	Distal Intergenic	19	24162370	24163425	1056	2	100101266	ENST00000598671.1	-1281604	ENSG00000268442	HAVCR1P1	hepatitis A virus cellular receptor 1 pseudogene 1	Intergenic
chr19	25573984	25574134	151	*	Distal Intergenic	19	24162370	24163425	1056	2	100101266	ENST00000598671.1	-1410559	ENSG00000268442	HAVCR1P1	hepatitis A virus cellular receptor 1 pseudogene 1	Intergenic
chr5	49308194	49308539	346	*	Distal Intergenic	5	50398027	50411998	13972	2	133418	ENST00000505896.5	1103459	ENSG00000170571	EMB	embigin	Intergenic
chr19	26358761	26359092	332	*	Distal Intergenic	19	27681744	27685255	3512	2	105372345	ENST00000662444.1	1326163	0	LOC105372345	uncharacterized LOC105372345	Intergenic
chr22	14720059	14720209	151	*	Distal Intergenic	22	15528192	15529139	948	1	81061	ENST00000643195.1	-807983	ENSG00000130538	OR11H1	olfactory receptor family 11 subfamily H member 1	Intergenic
chr19	26907704	26908052	349	*	Distal Intergenic	19	27681744	27685255	3512	2	105372345	ENST00000662444.1	777203	0	LOC105372345	uncharacterized LOC105372345	Intergenic
chr21	11216843	11217074	232	*	Distal Intergenic	21	10521583	10605716	84134	1	7179	ENST00000618007.5	695260	ENSG00000274391	TPTE	transmembrane phosphatase with tensin homology	Intergenic
chr20	31201455	31201733	279	*	Distal Intergenic	20	31257664	31259632	1969	1	245929	ENST00000400552.1	-55931	ENSG00000215547	DEFB115	defensin beta 115	Intergenic
chr22	13488746	13488896	151	*	Distal Intergenic	22	11827523	11910358	82836	1	107984037	ENST00000657566.1	1661223	0	LOC107984037	uncharacterized LOC107984037	Intergenic
chr20	31099177	31099327	151	*	Distal Intergenic	20	31257664	31259632	1969	1	245929	ENST00000400552.1	-158337	ENSG00000215547	DEFB115	defensin beta 115	Intergenic
chr1	123328305	123328596	292	*	Distal Intergenic	1	121573946	121580524	6579	2	107985195	ENST00000450546.1	-1747781	0	LINC01691	long intergenic non-protein coding RNA 1691	Intergenic
chr19	56942904	56943054	151	*	Distal Intergenic	19	56840902	56848556	7655	1	100073347	ENST00000599641.1	102002	ENSG00000268654	MIMT1	MER1 repeat containing imprinted transcript 1	Intergenic
chrY	10881860	10882191	332	*	Distal Intergenic	24	11162450	11215018	52569	2	105379273	ENST00000651211.1	332827	0	LOC105379273	uncharacterized LOC105379273	Intergenic
chrX	102785934	102786139	206	*	Exon (ENST00000433043.1/ENST00000433043.1, exon 1 of 1)	23	102769301	102867952	98652	1	100287765	ENST00000656628.1	16633	0	LINC00630	long intergenic non-protein coding RNA 630	Exon
chr5	47402013	47402328	316	*	Distal Intergenic	5	45641701	45696498	54798	2	348980	ENST00000634658.1	-1705515	ENSG00000164588	HCN1	hyperpolarization activated cyclic nucleotide gated potassium channel 1	Intergenic
chr4	30885104	30885254	151	*	Exon (ENST00000513621.1/ENST00000513621.1, exon 1 of 1)	4	30920153	30987807	67655	1	5099	ENST00000509925.5	-34899	ENSG00000169851	PCDH7	protocadherin 7	Exon
chr10	41219520	41219850	331	*	Distal Intergenic	10	42242721	42276842	34122	1	101929373	ENST00000622823.4	-1022871	0	LOC101929373	uncharacterized LOC101929373	Intergenic
chr1	122809497	122809653	157	*	Distal Intergenic	1	121573946	121580524	6579	2	107985195	ENST00000450546.1	-1228973	0	LINC01691	long intergenic non-protein coding RNA 1691	Intergenic
chr5	1192016	1192181	166	*	Promoter (9-10kb)	5	1201595	1223270	21676	1	340024	ENST00000515652.5	-9414	ENSG00000174358	SLC6A19	solute carrier family 6 member 19	Promoter
chr19	26929775	26930129	355	*	Distal Intergenic	19	27681744	27685255	3512	2	105372345	ENST00000662444.1	755126	0	LOC105372345	uncharacterized LOC105372345	Intergenic
chr19	26730762	26730912	151	*	Distal Intergenic	19	27681744	27685255	3512	2	105372345	ENST00000662444.1	954343	0	LOC105372345	uncharacterized LOC105372345	Intergenic
chr10	40745271	40745421	151	*	Distal Intergenic	10	42242721	42276842	34122	1	101929373	ENST00000622823.4	-1497300	0	LOC101929373	uncharacterized LOC101929373	Intergenic
chr19	25428480	25428630	151	*	Distal Intergenic	19	24162370	24163425	1056	2	100101266	ENST00000598671.1	-1265055	ENSG00000268442	HAVCR1P1	hepatitis A virus cellular receptor 1 pseudogene 1	Intergenic
chr19	26810859	26811009	151	*	Distal Intergenic	19	27681744	27685255	3512	2	105372345	ENST00000662444.1	874246	0	LOC105372345	uncharacterized LOC105372345	Intergenic
chr22	14402547	14402828	282	*	Distal Intergenic	22	15528192	15529139	948	1	81061	ENST00000643195.1	-1125364	ENSG00000130538	OR11H1	olfactory receptor family 11 subfamily H member 1	Intergenic
chr17	80617506	80617697	192	*	Intron (ENST00000574767.5/57521, intron 1 of 11)	17	80545666	80593805	48140	1	57521	ENST00000573746.1	71840	ENSG00000141564	RPTOR	regulatory associated protein of MTOR complex 1	Intron
chr10	41203085	41203331	247	*	Distal Intergenic	10	42242721	42276842	34122	1	101929373	ENST00000622823.4	-1039390	0	LOC101929373	uncharacterized LOC101929373	Intergenic
chr22	35885596	35885793	198	*	Intron (ENST00000438146.7/23543, intron 2 of 13)	22	35738736	35840587	101852	2	23543	ENST00000405409.6	-45009	ENSG00000100320	RBFOX2	RNA binding fox-1 homolog 2	Intron
chr10	30565196	30565415	220	*	Distal Intergenic	10	30587706	30591092	3387	1	105376479	ENST00000648759.1	-22291	0	LOC105376479	uncharacterized LOC105376479	Intergenic
chr5	48343006	48343165	160	*	Distal Intergenic	5	50398027	50411998	13972	2	133418	ENST00000505896.5	2068833	ENSG00000170571	EMB	embigin	Intergenic
chr1	124252080	124252232	153	*	Distal Intergenic	1	121573946	121580524	6579	2	107985195	ENST00000450546.1	-2671556	0	LINC01691	long intergenic non-protein coding RNA 1691	Intergenic
chr20	31216527	31216677	151	*	Distal Intergenic	20	31257664	31259632	1969	1	245929	ENST00000400552.1	-40987	ENSG00000215547	DEFB115	defensin beta 115	Intergenic
chr17	24354891	24355041	151	*	Distal Intergenic	17	22523415	22524663	1249	1	100462977	ENST00000540040.3	1831476	ENSG00000256618	MTRNR2L1	MT-RNR2 like 1	Intergenic
chr13	17263718	17264002	285	*	Distal Intergenic	13	18195297	18232024	36728	1	26080	ENST00000623511.1	-931295	ENSG00000279516	FAM230C	family with sequence similarity 230 member C	Intergenic
chr1	124148390	124148540	151	*	Distal Intergenic	1	121573946	121580524	6579	2	107985195	ENST00000450546.1	-2567866	0	LINC01691	long intergenic non-protein coding RNA 1691	Intergenic
chr14	16904539	16904822	284	*	Distal Intergenic	14	18601117	18602097	981	1	440153	ENST00000550708.2	-1696295	ENSG00000257115	OR11H12	olfactory receptor family 11 subfamily H member 12	Intergenic
chrX	111417039	111417189	151	*	Promoter (4-5kb)	23	111300608	111412429	111822	2	1641	ENST00000488120.2	-4610	ENSG00000077279	DCX	doublecortin	Promoter
chr1	122865638	122866043	406	*	Distal Intergenic	1	121573946	121580524	6579	2	107985195	ENST00000450546.1	-1285114	0	LINC01691	long intergenic non-protein coding RNA 1691	Intergenic
chr13	16738192	16738550	359	*	Distal Intergenic	13	18195297	18232024	36728	1	26080	ENST00000623511.1	-1456747	ENSG00000279516	FAM230C	family with sequence similarity 230 member C	Intergenic
chrY	4344705	4344926	222	*	Distal Intergenic	24	3786282	3864893	78612	1	105377227	ENST00000650970.1	558423	0	LOC105377227	uncharacterized LOC105377227	Intergenic
chr22	13741251	13741649	399	*	Distal Intergenic	22	15528192	15529139	948	1	81061	ENST00000643195.1	-1786543	ENSG00000130538	OR11H1	olfactory receptor family 11 subfamily H member 1	Intergenic
chr1	123877742	123877892	151	*	Distal Intergenic	1	121573946	121580524	6579	2	107985195	ENST00000450546.1	-2297218	0	LINC01691	long intergenic non-protein coding RNA 1691	Intergenic
chr17	83247158	83247388	231	*	Distal Intergenic	17	83220875	83227721	6847	2	100505909	ENST00000570366.1	-19437	0	LOC100505909	histidine-rich glycoprotein	Intergenic
chr17	26468508	26468772	265	*	Distal Intergenic	17	27293910	27293996	87	2	100616277	ENST00000584932.1	825224	ENSG00000263583	MIR4522	microRNA 4522	Intergenic
chr21	11602749	11603128	380	*	Distal Intergenic	21	10521583	10605716	84134	1	7179	ENST00000618007.5	1081166	ENSG00000274391	TPTE	transmembrane phosphatase with tensin homology	Intergenic
chr2	170649266	170649416	151	*	Intron (ENST00000438642.6/140469, intron 33 of 33)	2	170640374	170695374	55001	2	100130256	ENST00000428156.1	45958	0	LOC100130256	uncharacterized LOC100130256	Intron
chr5	47845524	47845854	331	*	Distal Intergenic	5	45641701	45696498	54798	2	348980	ENST00000634658.1	-2149026	ENSG00000164588	HCN1	hyperpolarization activated cyclic nucleotide gated potassium channel 1	Intergenic
chr19	26657522	26657672	151	*	Distal Intergenic	19	27681744	27685255	3512	2	105372345	ENST00000662444.1	1027583	0	LOC105372345	uncharacterized LOC105372345	Intergenic
chr1	123039586	123039946	361	*	Distal Intergenic	1	121573946	121580524	6579	2	107985195	ENST00000450546.1	-1459062	0	LINC01691	long intergenic non-protein coding RNA 1691	Intergenic
chr10	41013712	41014069	358	*	Distal Intergenic	10	42242721	42276842	34122	1	101929373	ENST00000622823.4	-1228652	0	LOC101929373	uncharacterized LOC101929373	Intergenic
chr5	49330278	49330631	354	*	Distal Intergenic	5	50398027	50411998	13972	2	133418	ENST00000505896.5	1081367	ENSG00000170571	EMB	embigin	Intergenic
chrX	15727758	15727996	239	*	Exon (ENST00000679777.1/ENST00000679777.1, exon 1 of 1)	23	15738270	15788411	50142	1	11238	ENST00000318636.8	-10274	ENSG00000169239	CA5B	carbonic anhydrase 5B	Exon
chr4	68572415	68572694	280	*	Intron (ENST00000317746.3/7367, intron 1 of 6)	4	68537173	68576322	39150	2	7367	ENST00000317746.3	3628	ENSG00000197888	UGT2B17	UDP glucuronosyltransferase family 2 member B17	Intron
chr17	25788401	25788815	415	*	Distal Intergenic	17	27293910	27293996	87	2	100616277	ENST00000584932.1	1505181	ENSG00000263583	MIR4522	microRNA 4522	Intergenic

### Sheet: ATAC Zebrafish GFP cluster 1
chr	start	end	width	strand	annotation	geneChr	geneStart	geneEnd	geneLength	geneStrand	geneId	transcriptId	distanceToTSS	ensembl_gene_id	SYMBOL	GENENAME	Feature
chr7	53010678	53017891	7214	*	Distal Intergenic	7	52962630	52963561	932	2	557301	NM_001327818	-47117	ENSDARG00000035852	LOC557301	cocaine- and amphetamine-regulated transcript protein-like	Intergenic
chr24	12366796	12372484	5689	*	Distal Intergenic	24	12133909	12253332	119424	1	322226	NM_199587	232887	ENSDARG00000105010	lztfl1	leucine zipper transcription factor-like 1	Intergenic
chr16	25920754	25922498	1745	*	Distal Intergenic	16	26012569	26013851	1283	1	322453	NM_199605	-90071	ENSDARG00000079274	prss59.1	serine protease 59, tandem duplicate 1	Intergenic
chr15	7288942	7291764	2823	*	Distal Intergenic	15	7302170	7337162	34993	2	406380	NM_001328209	45398	ENSDARG00000100227	slc7a1b	solute carrier family 7 member 1b	Intergenic
chr14	20089929	20091130	1202	*	Distal Intergenic	14	20156584	20189279	32696	1	259191	NM_152963	-65454	ENSDARG00000037433	fmr1	FMRP translational regulator 1	Intergenic
chr24	12378713	12380361	1649	*	Distal Intergenic	24	12133909	12253332	119424	1	322226	NM_199587	244804	ENSDARG00000105010	lztfl1	leucine zipper transcription factor-like 1	Intergenic
chr10	16820285	16843799	23515	*	Distal Intergenic	10	16857201	16868341	11141	2	394006	NM_201031	24542	ENSDARG00000103135	stoml2	stomatin (EPB72)-like 2	Intergenic
chr13	19109791	19121315	11525	*	Distal Intergenic	13	19284003	19317570	33568	1	327515	NM_199820	-162688	ENSDARG00000076815	eif3s10	eukaryotic translation initiation factor 3, subunit 10 (theta)	Intergenic
chr16	25927121	25938900	11780	*	Distal Intergenic	16	26012569	26013851	1283	1	322453	NM_199605	-73669	ENSDARG00000079274	prss59.1	serine protease 59, tandem duplicate 1	Intergenic
chr15	14762625	14771086	8462	*	Distal Intergenic	15	14779655	14780602	948	2	100000097	NM_001082937	9516	ENSDARG00000102669	or95a1	odorant receptor, family 95, subfamily A, member 1	Intergenic
chr5	814894	836850	21957	*	Promoter (<=1kb)	5	824709	826807	2099	2	100037361	NR_145818	0	ENSDARG00000089382	zgc:158463	zgc:158463	Promoter
chr7	64596611	64613037	16427	*	Distal Intergenic	7	64739074	64770458	31385	2	100144560	NM_001123055	157421	ENSDARG00000110709	zdhhc21	zinc finger DHHC-type palmitoyltransferase 21	Intergenic
chr2	19429035	19433626	4592	*	Distal Intergenic	2	19505263	19508136	2874	1	100006444	NM_001126484	-71637	ENSDARG00000057253	pimr141	Pim proto-oncogene, serine/threonine kinase, related 141	Intergenic
chr7	0	10421	10422	*	Distal Intergenic	7	427503	624158	196656	1	560420	NM_001079984	-417082	0	nrxn2b	neurexin 2b	Intergenic
chr17	39934968	39942943	7976	*	Distal Intergenic	17	39785815	39785912	98	1	100885856	NR_048926	149153	ENSDARG00000111809	mir2185-3	microRNA mir-2185-3	Intergenic
chr3	55346622	55369960	23339	*	Distal Intergenic	3	55401951	55404985	3035	2	415134	NM_001002045	35025	ENSDARG00000018109	mafga	v-maf avian musculoaponeurotic fibrosarcoma oncogene homolog Ga	Intergenic
chr11	17564941	17569520	4580	*	Distal Intergenic	11	17596979	17713987	117009	2	768127	NM_001077273	144467	ENSDARG00000062471	tafa4b	TAFA chemokine like family member 4b	Intergenic
chr8	35063075	35066178	3104	*	Distal Intergenic	8	35032600	35034401	1802	1	368567	NM_001309642	30475	ENSDARG00000112405	si:busm1-37i06.3	si:busm1-37i06.3	Intergenic
chr15	11486865	11489496	2632	*	Distal Intergenic	15	11427622	11443217	15596	1	541390	NM_001013517	59243	ENSDARG00000102115	ndufc2	NADH:ubiquinone oxidoreductase subunit C2	Intergenic
chr24	12401755	12418627	16873	*	Distal Intergenic	24	12133909	12253332	119424	1	322226	NM_199587	267846	ENSDARG00000105010	lztfl1	leucine zipper transcription factor-like 1	Intergenic
chr10	16815323	16820197	4875	*	Distal Intergenic	10	16857201	16868341	11141	2	394006	NM_201031	48144	ENSDARG00000103135	stoml2	stomatin (EPB72)-like 2	Intergenic
chr10	16783763	16812934	29172	*	Distal Intergenic	10	16857201	16868341	11141	2	394006	NM_201031	55407	ENSDARG00000103135	stoml2	stomatin (EPB72)-like 2	Intergenic
chr10	12087418	12092041	4624	*	Distal Intergenic	10	11790303	11840353	50051	2	767706	NM_001076644	-247065	ENSDARG00000069420	trim23	tripartite motif containing 23	Intergenic
chr5	47762030	47765321	3292	*	Distal Intergenic	5	47726197	47727793	1597	2	336118	NM_199995	-34237	ENSDARG00000104537	cox7c	cytochrome c oxidase subunit 7C	Intergenic
chr8	34770639	34796720	26082	*	Distal Intergenic	8	34927665	34929492	1828	1	573060	NM_001309639	-130945	ENSDARG00000114181	LOC573060	E3 ubiquitin-protein ligase RBBP6-like	Intergenic
chr17	47051491	47068021	16531	*	Distal Intergenic	17	47090497	47130946	40450	1	449988	NM_001006009	-22476	ENSDARG00000104663	zgc:103755	zgc:103755	Intergenic
chr2	19464585	19487359	22775	*	Distal Intergenic	2	19505263	19508136	2874	1	100006444	NM_001126484	-17904	ENSDARG00000057253	pimr141	Pim proto-oncogene, serine/threonine kinase, related 141	Intergenic
chr15	14771415	14775371	3957	*	Distal Intergenic	15	14779655	14780602	948	2	100000097	NM_001082937	5231	ENSDARG00000102669	or95a1	odorant receptor, family 95, subfamily A, member 1	Intergenic
chr14	20091434	20114623	23190	*	Distal Intergenic	14	20156584	20189279	32696	1	259191	NM_152963	-41961	ENSDARG00000037433	fmr1	FMRP translational regulator 1	Intergenic
chr15	7281974	7288709	6736	*	Distal Intergenic	15	7302170	7337162	34993	2	406380	NM_001328209	48453	ENSDARG00000100227	slc7a1b	solute carrier family 7 member 1b	Intergenic
chr8	44384028	44392698	8671	*	Promoter (5-6kb)	8	44375487	44378410	2924	2	368846	NM_001077753	-5618	ENSDARG00000041705	mhc2d8.45b1	major histocompatibility complex class II d8.45b1	Promoter
chr22	24517613	24525465	7853	*	Distal Intergenic	22	24560230	24591607	31378	1	567031	NM_001201421	-34765	ENSDARG00000099757	wdr47b	WD repeat domain 47b	Intergenic
chr16	25940156	25948318	8163	*	Distal Intergenic	16	26012569	26013851	1283	1	322453	NM_199605	-64251	ENSDARG00000079274	prss59.1	serine protease 59, tandem duplicate 1	Intergenic
chr13	19165451	19170922	5472	*	Distal Intergenic	13	19284003	19317570	33568	1	327515	NM_199820	-113081	ENSDARG00000076815	eif3s10	eukaryotic translation initiation factor 3, subunit 10 (theta)	Intergenic
chr2	19459596	19464441	4846	*	Distal Intergenic	2	19505263	19508136	2874	1	100006444	NM_001126484	-40822	ENSDARG00000057253	pimr141	Pim proto-oncogene, serine/threonine kinase, related 141	Intergenic
chr4	28565687	28577871	12185	*	Distal Intergenic	4	28686267	28695030	8764	1	100033493	NR_039293	-108396	0	mir430a-18	microRNA 430a-18	Intergenic
chr17	39928352	39930427	2076	*	Distal Intergenic	17	39785815	39785912	98	1	100885856	NR_048926	142537	ENSDARG00000111809	mir2185-3	microRNA mir-2185-3	Intergenic
chr21	25858605	25864293	5689	*	Distal Intergenic	21	25795965	25801956	5992	2	678636	NM_001040381	-56649	ENSDARG00000069507	mettl27	methyltransferase like 27	Intergenic
chr17	39932700	39934787	2088	*	Distal Intergenic	17	39785815	39785912	98	1	100885856	NR_048926	146885	ENSDARG00000111809	mir2185-3	microRNA mir-2185-3	Intergenic
chr2	19422950	19425152	2203	*	Distal Intergenic	2	19505263	19508136	2874	1	100006444	NM_001126484	-80111	ENSDARG00000057253	pimr141	Pim proto-oncogene, serine/threonine kinase, related 141	Intergenic
chr3	46903705	46906257	2553	*	Distal Intergenic	3	46802998	46817499	14502	2	30732	NM_131449	-86206	ENSDARG00000014420	elavl3	ELAV like neuron-specific RNA binding protein 3	Intergenic
chr22	24525735	24534070	8336	*	Distal Intergenic	22	24560230	24591607	31378	1	567031	NM_001201421	-26160	ENSDARG00000099757	wdr47b	WD repeat domain 47b	Intergenic
chr24	16261499	16270108	8610	*	Distal Intergenic	24	16547006	16706939	159934	1	561295	NM_001271670	-276898	ENSDARG00000058821	sema5a	sema domain, seven thrombospondin repeats (type 1 and type 1-like), transmembrane domain (TM) and short cytoplasmic domain, (semaphorin) 5A	Intergenic
chr24	12377601	12378601	1001	*	Distal Intergenic	24	12133909	12253332	119424	1	322226	NM_199587	243692	ENSDARG00000105010	lztfl1	leucine zipper transcription factor-like 1	Intergenic
chr16	25948430	25951844	3415	*	Distal Intergenic	16	26012569	26013851	1283	1	322453	NM_199605	-60725	ENSDARG00000079274	prss59.1	serine protease 59, tandem duplicate 1	Intergenic
chr16	25922919	25923069	151	*	Distal Intergenic	16	26012569	26013851	1283	1	322453	NM_199605	-89500	ENSDARG00000079274	prss59.1	serine protease 59, tandem duplicate 1	Intergenic
chr7	58648395	58650577	2183	*	Distal Intergenic	7	58686858	58696026	9169	1	360136	NM_182883	-36281	ENSDARG00000036045	penkb	proenkephalin b	Intergenic
chr2	3912667	3914346	1680	*	Distal Intergenic	2	3986083	4009200	23118	1	556167	NM_001114409	-71737	ENSDARG00000114182	mkxb	mohawk homeobox b	Intergenic
chr24	38292343	38292927	585	*	Promoter (3-4kb)	24	38270474	38288895	18422	2	445104	NM_001003498	-3448	ENSDARG00000105001	zgc:91999	zgc:91999	Promoter
chr11	15106746	15116054	9309	*	Distal Intergenic	11	14955485	15001702	46218	2	30065	NM_130909	-105044	ENSDARG00000101744	elavl1b	ELAV like RNA binding protein 1b	Intergenic
chr10	12070841	12072987	2147	*	Distal Intergenic	10	11790303	11840353	50051	2	767706	NM_001076644	-230488	ENSDARG00000069420	trim23	tripartite motif containing 23	Intergenic
chr7	55066541	55075878	9338	*	Distal Intergenic	7	55004315	55051835	47521	2	777614	NM_001077722	-14706	ENSDARG00000100420	tpcn2	two pore segment channel 2	Intergenic
chr5	58646063	58647295	1233	*	Distal Intergenic	5	58665648	58676993	11346	1	796981	NM_001135982	-18353	ENSDARG00000103164	zgc:194948	zgc:194948	Intergenic
chr5	58647382	58647635	254	*	Distal Intergenic	5	58665648	58676993	11346	1	796981	NM_001135982	-18013	ENSDARG00000103164	zgc:194948	zgc:194948	Intergenic
chr2	56481782	56482676	895	*	Distal Intergenic	2	56463167	56476990	13824	1	436828	NM_001002555	18615	ENSDARG00000090086	rab11bb	RAB11B, member RAS oncogene family, b	Intergenic
chr5	47801341	47802376	1036	*	Distal Intergenic	5	47726197	47727793	1597	2	336118	NM_199995	-73548	ENSDARG00000104537	cox7c	cytochrome c oxidase subunit 7C	Intergenic
chr13	15495440	15500488	5049	*	Distal Intergenic	13	15580815	15668714	87900	1	334300	NM_199885	-80327	ENSDARG00000019345	mark3a	MAP/microtubule affinity-regulating kinase 3a	Intergenic
chr20	55163499	55169950	6452	*	Distal Intergenic	20	54698535	54744600	46066	1	405898	NM_212962	464964	ENSDARG00000030154	pak5	p21 protein (Cdc42/Rac)-activated kinase 5	Intergenic
chr18	9244937	9245742	806	*	Distal Intergenic	18	9171778	9238675	66898	1	30250	NM_131048	73159	ENSDARG00000017369	sema3d	sema domain, immunoglobulin domain (Ig), short basic domain, secreted, (semaphorin) 3D	Intergenic
chr21	25838816	25849601	10786	*	Distal Intergenic	21	25795965	25801956	5992	2	678636	NM_001040381	-36860	ENSDARG00000069507	mettl27	methyltransferase like 27	Intergenic
chr18	31574306	31582891	8586	*	Distal Intergenic	18	31610744	31837760	227017	1	569072	NM_001128544	-27853	ENSDARG00000101059	dhx36	DEAH (Asp-Glu-Ala-His) box polypeptide 36	Intergenic
chr20	4608709	4609257	549	*	Distal Intergenic	20	4712777	4738133	25357	2	404041	NM_205758	128876	ENSDARG00000009585	papola	poly(A) polymerase alpha	Intergenic
chr21	25849787	25858297	8511	*	Distal Intergenic	21	25795965	25801956	5992	2	678636	NM_001040381	-47831	ENSDARG00000069507	mettl27	methyltransferase like 27	Intergenic
chr8	35044487	35060728	16242	*	Distal Intergenic	8	35032600	35034401	1802	1	368567	NM_001309642	11887	ENSDARG00000112405	si:busm1-37i06.3	si:busm1-37i06.3	Intergenic
chr5	47802530	47802833	304	*	Distal Intergenic	5	47726197	47727793	1597	2	336118	NM_199995	-74737	ENSDARG00000104537	cox7c	cytochrome c oxidase subunit 7C	Intergenic
chr2	14670907	14683322	12416	*	Distal Intergenic	2	14655132	14656670	1539	2	550484	NM_001017787	-14237	0	leprot	leptin receptor overlapping transcript	Intergenic
chr4	63365013	63366961	1949	*	Distal Intergenic	4	63083246	63090308	7063	1	100126112	NM_001109840	281767	0	zgc:173714	zgc:173714	Intergenic
chr24	16276097	16281986	5890	*	Distal Intergenic	24	16547006	16706939	159934	1	561295	NM_001271670	-265020	ENSDARG00000058821	sema5a	sema domain, seven thrombospondin repeats (type 1 and type 1-like), transmembrane domain (TM) and short cytoplasmic domain, (semaphorin) 5A	Intergenic
chr7	59530180	59533795	3616	*	Distal Intergenic	7	59505081	59515658	10578	2	100001845	NM_001327857	-14522	ENSDARG00000098605	slx1b	SLX1 homolog B, structure-specific endonuclease subunit	Intergenic
chr7	53018065	53036193	18129	*	Distal Intergenic	7	52962630	52963561	932	2	557301	NM_001327818	-54504	ENSDARG00000035852	LOC557301	cocaine- and amphetamine-regulated transcript protein-like	Intergenic
chr21	25864368	25869890	5523	*	Distal Intergenic	21	25795965	25801956	5992	2	678636	NM_001040381	-62412	ENSDARG00000069507	mettl27	methyltransferase like 27	Intergenic
chr2	14660100	14667190	7091	*	Promoter (3-4kb)	2	14655132	14656670	1539	2	550484	NM_001017787	-3430	0	leprot	leptin receptor overlapping transcript	Promoter
chr8	35043689	35044207	519	*	Distal Intergenic	8	35032600	35034401	1802	1	368567	NM_001309642	11089	ENSDARG00000112405	si:busm1-37i06.3	si:busm1-37i06.3	Intergenic
chr11	3024583	3027779	3197	*	Intron (NM_201028/394003, intron 1 of 19)	11	3006124	3195882	189759	1	394003	NM_201028	18459	ENSDARG00000070919	cpne5b	copine Vb	Intron
chr2	19456653	19459046	2394	*	Distal Intergenic	2	19505263	19508136	2874	1	100006444	NM_001126484	-46217	ENSDARG00000057253	pimr141	Pim proto-oncogene, serine/threonine kinase, related 141	Intergenic
chr12	14396744	14403005	6262	*	Distal Intergenic	12	14556092	14703429	147338	1	393846	NM_200872	-153087	ENSDARG00000079128	becn1	beclin 1, autophagy related	Intergenic
chr11	35141335	35142912	1578	*	Distal Intergenic	11	35162825	35171161	8337	2	402900	NM_205607	28249	ENSDARG00000011262	traip	TRAF-interacting protein	Intergenic
chr2	19425786	19428543	2758	*	Distal Intergenic	2	19505263	19508136	2874	1	100006444	NM_001126484	-76720	ENSDARG00000057253	pimr141	Pim proto-oncogene, serine/threonine kinase, related 141	Intergenic
chr7	55076216	55085253	9038	*	Distal Intergenic	7	55004315	55051835	47521	2	777614	NM_001077722	-24381	ENSDARG00000100420	tpcn2	two pore segment channel 2	Intergenic
chr20	7381385	7386470	5086	*	Distal Intergenic	20	7327627	7350653	23027	1	560026	NM_001256637	53758	ENSDARG00000076945	dsg2.1	desmoglein 2, tandem duplicate 1	Intergenic
chr20	25828738	25831027	2290	*	Distal Intergenic	20	25853012	25878588	25577	2	322338	NM_199597	47561	ENSDARG00000043019	exoc1	exocyst complex component 1	Intergenic
chr4	28698656	28701878	3223	*	Promoter (<=1kb)	4	28699198	28699270	73	1	100033463	NR_045242	0	ENSDARG00000114183	mir430c-8	microRNA 430c-8	Promoter
chr2	14727755	14731147	3393	*	Distal Intergenic	2	14655132	14656670	1539	2	550484	NM_001017787	-71085	0	leprot	leptin receptor overlapping transcript	Intergenic
chr17	53384104	53384401	298	*	Distal Intergenic	17	53418445	53424865	6421	1	795135	NM_001113480	-34044	ENSDARG00000097339	slc9a1b	solute carrier family 9 member A1b	Intergenic
chr4	28704203	28710138	5936	*	Promoter (<=1kb)	4	28704927	28705008	82	1	100033477	NR_034231	0	ENSDARG00000109889	mir430a-2	microRNA 430a-2	Promoter
chr4	28583429	28592374	8946	*	Distal Intergenic	4	28686267	28695030	8764	1	100033493	NR_039293	-93893	0	mir430a-18	microRNA 430a-18	Intergenic
chr17	53383112	53383851	740	*	Distal Intergenic	17	53418445	53424865	6421	1	795135	NM_001113480	-34594	ENSDARG00000097339	slc9a1b	solute carrier family 9 member A1b	Intergenic
chr10	6603964	6606846	2883	*	Distal Intergenic	10	6521376	6588793	67418	2	563236	NM_001128298	-15171	ENSDARG00000103787	chd1	chromodomain helicase DNA binding protein 1	Intergenic
chr4	28694138	28698010	3873	*	Promoter (<=1kb)	4	28695113	28695185	73	1	100033463	NR_045242	0	ENSDARG00000114183	mir430c-8	microRNA 430c-8	Promoter
chr17	46477427	46497217	19791	*	Distal Intergenic	17	47090497	47130946	40450	1	449988	NM_001006009	-593280	ENSDARG00000104663	zgc:103755	zgc:103755	Intergenic
chr17	46497359	46503658	6300	*	Distal Intergenic	17	47090497	47130946	40450	1	449988	NM_001006009	-586839	ENSDARG00000104663	zgc:103755	zgc:103755	Intergenic
chr16	15652430	15680215	27786	*	Distal Intergenic	16	15562681	15562759	79	1	100033531	NR_030146	89749	0	mir461	microRNA 461	Intergenic
chr2	19452662	19456101	3440	*	Distal Intergenic	2	19505263	19508136	2874	1	100006444	NM_001126484	-49162	ENSDARG00000057253	pimr141	Pim proto-oncogene, serine/threonine kinase, related 141	Intergenic
chr7	34466859	34468586	1728	*	Distal Intergenic	7	34415615	34448076	32462	2	548341	NM_001017545	-18783	ENSDARG00000098439	nr1h3	nuclear receptor subfamily 1, group H, member 3	Intergenic
chr13	19175788	19178746	2959	*	Distal Intergenic	13	19284003	19317570	33568	1	327515	NM_199820	-105257	ENSDARG00000076815	eif3s10	eukaryotic translation initiation factor 3, subunit 10 (theta)	Intergenic
chr8	34796954	34814070	17117	*	Distal Intergenic	8	34927665	34929492	1828	1	573060	NM_001309639	-113595	ENSDARG00000114181	LOC573060	E3 ubiquitin-protein ligase RBBP6-like	Intergenic
chr5	47765569	47767480	1912	*	Distal Intergenic	5	47726197	47727793	1597	2	336118	NM_199995	-37776	ENSDARG00000104537	cox7c	cytochrome c oxidase subunit 7C	Intergenic
chr17	46504942	46520519	15578	*	Distal Intergenic	17	47090497	47130946	40450	1	449988	NM_001006009	-569978	ENSDARG00000104663	zgc:103755	zgc:103755	Intergenic
chr19	455188	456596	1409	*	Distal Intergenic	19	420442	432083	11642	2	393647	NM_200674	-23105	ENSDARG00000099528	dus3l	dihydrouridine synthase 3-like (S. cerevisiae)	Intergenic
chr12	14380297	14396595	16299	*	Distal Intergenic	12	14556092	14703429	147338	1	393846	NM_200872	-159497	ENSDARG00000079128	becn1	beclin 1, autophagy related	Intergenic
chr4	28594206	28599833	5628	*	Distal Intergenic	4	28686267	28695030	8764	1	100033493	NR_039293	-86434	0	mir430a-18	microRNA 430a-18	Intergenic
chr19	6782164	6786487	4324	*	Promoter (7-8kb)	19	6606205	6774869	168665	2	560933	NM_001245959	-7295	ENSDARG00000063390	pvrl2l	PVR cell adhesion molecule related 2 like	Promoter
chr12	14403587	14408410	4824	*	Distal Intergenic	12	14556092	14703429	147338	1	393846	NM_200872	-147682	ENSDARG00000079128	becn1	beclin 1, autophagy related	Intergenic
chr7	40635168	40638411	3244	*	Promoter (<=1kb)	7	40638210	40641006	2797	1	405399	NM_001009885	0	ENSDARG00000035984	mnx1	motor neuron and pancreas homeobox 1	Promoter
chr17	39943320	39943746	427	*	Distal Intergenic	17	39785815	39785912	98	1	100885856	NR_048926	157505	ENSDARG00000111809	mir2185-3	microRNA mir-2185-3	Intergenic
chr21	44157097	44158637	1541	*	Distal Intergenic	21	44112915	44116242	3328	1	100005049	NM_001105278	44182	ENSDARG00000042811	fgf1b	fibroblast growth factor 1b	Intergenic
chr5	47761723	47761894	172	*	Distal Intergenic	5	47726197	47727793	1597	2	336118	NM_199995	-33930	ENSDARG00000104537	cox7c	cytochrome c oxidase subunit 7C	Intergenic
chr24	12486304	12490587	4284	*	Distal Intergenic	24	12629650	12689545	59896	2	393925	NM_200950	198958	ENSDARG00000005220	pdcd6	programmed cell death 6	Intergenic
chr21	42683808	42685752	1945	*	Distal Intergenic	21	42785514	42867660	82147	2	394108	NM_201133	181908	ENSDARG00000101894	stk10	serine/threonine kinase 10	Intergenic
chr17	39901467	39909093	7627	*	Distal Intergenic	17	39785815	39785912	98	1	100885856	NR_048926	115652	ENSDARG00000111809	mir2185-3	microRNA mir-2185-3	Intergenic
chr12	3206093	3208435	2343	*	Distal Intergenic	12	3249055	3252263	3209	2	797361	NM_001204332	43828	ENSDARG00000103543	gngt2b	guanine nucleotide binding protein (G protein), gamma transducing activity polypeptide 2b	Intergenic
chr18	31570800	31574210	3411	*	Distal Intergenic	18	31610744	31837760	227017	1	569072	NM_001128544	-36534	ENSDARG00000101059	dhx36	DEAH (Asp-Glu-Ala-His) box polypeptide 36	Intergenic
chr4	5857383	5858378	996	*	Distal Intergenic	4	5848229	5850631	2403	1	553589	NM_001159823	9154	ENSDARG00000099560	lyrm5a	LYR motif containing 5a	Intergenic
chr23	15994867	16001333	6467	*	Distal Intergenic	23	15899693	15916286	16594	2	393709	NM_200736	-78581	ENSDARG00000028894	mrgbp	MRG/MORF4L binding protein	Intergenic
chr8	4796906	4802811	5906	*	Promoter (<=1kb)	8	4798158	4800911	2754	1	560210	NM_001113589	0	ENSDARG00000055723	hsp70l	heat shock cognate 70-kd protein, like	Promoter
chr2	3912263	3912413	151	*	Distal Intergenic	2	3986083	4009200	23118	1	556167	NM_001114409	-73670	ENSDARG00000114182	mkxb	mohawk homeobox b	Intergenic
chr8	44401203	44401446	244	*	Distal Intergenic	8	44375487	44378410	2924	2	368846	NM_001077753	-22793	ENSDARG00000041705	mhc2d8.45b1	major histocompatibility complex class II d8.45b1	Intergenic
chr2	19422365	19422522	158	*	Distal Intergenic	2	19505263	19508136	2874	1	100006444	NM_001126484	-82741	ENSDARG00000057253	pimr141	Pim proto-oncogene, serine/threonine kinase, related 141	Intergenic
chr3	26111255	26129409	18155	*	Promoter (<=1kb)	3	26112785	26115539	2755	2	100126123	NM_001362359	0	ENSDARG00000029688	hsp70.1	heat shock cognate 70-kd protein, tandem duplicate 1	Promoter
chr2	19434116	19443991	9876	*	Distal Intergenic	2	19505263	19508136	2874	1	100006444	NM_001126484	-61272	ENSDARG00000057253	pimr141	Pim proto-oncogene, serine/threonine kinase, related 141	Intergenic
chr16	2271882	2273599	1718	*	Distal Intergenic	16	2515198	2558653	43456	2	571825	NM_001162542	285054	ENSDARG00000077145	adcy3a	adenylate cyclase 3a	Intergenic
chr20	17019264	17024945	5682	*	Distal Intergenic	20	16888571	16906597	18027	2	436862	NM_001002589	-112667	ENSDARG00000013966	psma6b	proteasome 20S subunit alpha 6b	Intergenic
chr9	19984200	19986252	2053	*	Distal Intergenic	9	19623406	19653458	30053	1	791775	NM_001126449	360794	ENSDARG00000088959	pdxka	pyridoxal (pyridoxine, vitamin B6) kinase a	Intergenic
chr3	50818907	50824278	5372	*	Distal Intergenic	3	50861176	50863456	2281	2	334817	NM_201311	39178	ENSDARG00000105223	pmp22a	peripheral myelin protein 22a	Intergenic
chr4	28552172	28562628	10457	*	Distal Intergenic	4	28686267	28695030	8764	1	100033493	NR_039293	-123639	0	mir430a-18	microRNA 430a-18	Intergenic
chr16	18230185	18235083	4899	*	Distal Intergenic	16	18535688	18568930	33243	1	30486	NM_131238	-300605	ENSDARG00000002006	rxrbb	retinoid x receptor, beta b	Intergenic
chr16	18235217	18241509	6293	*	Distal Intergenic	16	18535688	18568930	33243	1	30486	NM_131238	-294179	ENSDARG00000002006	rxrbb	retinoid x receptor, beta b	Intergenic
chr7	10563	11168	606	*	Distal Intergenic	7	427503	624158	196656	1	560420	NM_001079984	-416335	0	nrxn2b	neurexin 2b	Intergenic
chr4	31347592	31350544	2953	*	Distal Intergenic	4	31302700	31311871	9172	2	566529	NM_001113606	-35721	ENSDARG00000100479	zgc:173720	zgc:173720	Intergenic
chr23	16001668	16001930	263	*	Distal Intergenic	23	15899693	15916286	16594	2	393709	NM_200736	-85382	ENSDARG00000028894	mrgbp	MRG/MORF4L binding protein	Intergenic
chr2	22586237	22588463	2227	*	Promoter (3-4kb)	2	22592139	22615366	23228	1	323457	NM_001301360	-3676	ENSDARG00000027590	2002-09-01	septin 2	Promoter
chr1	3112759	3113256	498	*	Intron (NM_001302236/559454, intron 6 of 7)	1	3100244	3295045	194802	2	559454	NM_001302236	181789	ENSDARG00000103647	gpc5a	glypican 5a	Intron
chr15	46045481	46046503	1023	*	Intron (NM_200615/393587, intron 2 of 5)	15	45994123	46132191	138069	1	393587	NM_200615	51358	ENSDARG00000027602	lrfn1	leucine rich repeat and fibronectin type III domain containing 1	Intron
chr2	22589130	22590295	1166	*	Promoter (1-2kb)	2	22592139	22615366	23228	1	323457	NM_001301360	-1844	ENSDARG00000027590	2002-09-01	septin 2	Promoter
chr2	19446671	19452635	5965	*	Distal Intergenic	2	19505263	19508136	2874	1	100006444	NM_001126484	-52628	ENSDARG00000057253	pimr141	Pim proto-oncogene, serine/threonine kinase, related 141	Intergenic
chr2	14005674	14006602	929	*	Distal Intergenic	2	13907452	13940919	33468	1	394039	NM_201064	98222	ENSDARG00000099519	cpdp	CPD photolyase	Intergenic
chr4	28872457	28888972	16516	*	Distal Intergenic	4	28814850	28822391	7542	1	563440	NM_001128249	57607	ENSDARG00000074009	znf1059	zinc finger protein 1059	Intergenic
chr23	4720690	4723714	3025	*	Intron (NM_131439/30716, intron 6 of 17)	23	4709802	4747277	37476	1	30716	NM_131439	10888	ENSDARG00000096415	raf1a	Raf-1 proto-oncogene, serine/threonine kinase a	Intron
chr5	60354431	60355144	714	*	Distal Intergenic	5	60519184	60684971	165788	1	564044	NM_001302234	-164040	ENSDARG00000090830	tmem132e	transmembrane protein 132E	Intergenic
chr16	11150426	11152963	2538	*	Distal Intergenic	16	11242421	11292151	49731	1	30664	NM_131390	-89458	ENSDARG00000015681	gsk3ab	glycogen synthase kinase 3 alpha b	Intergenic
chr1	40646809	40648588	1780	*	Distal Intergenic	1	40613297	40641469	28173	1	334099	NM_203321	33512	ENSDARG00000030368	naa15b	N-alpha-acetyltransferase 15, NatA auxiliary subunit b	Intergenic
chr4	26868057	26870131	2075	*	Distal Intergenic	4	27081977	27099224	17248	2	393495	NM_200523	229093	ENSDARG00000029071	creld2	cysteine-rich with EGF-like domains 2	Intergenic
chr22	28044670	28049023	4354	*	Distal Intergenic	22	28078526	28091226	12701	2	570464	NM_001083852	42203	ENSDARG00000103860	wu:fu71h07	wu:fu71h07	Intergenic
chr5	53178059	53179094	1036	*	Distal Intergenic	5	53009119	53067934	58816	1	798688	NM_001083572	168940	ENSDARG00000100938	hint2	histidine triad nucleotide binding protein 2	Intergenic
chr10	12094501	12109184	14684	*	Distal Intergenic	10	11790303	11840353	50051	2	767706	NM_001076644	-254148	ENSDARG00000069420	trim23	tripartite motif containing 23	Intergenic
chr5	53350518	53358410	7893	*	Distal Intergenic	5	53581503	53761946	180444	1	447818	NM_001004557	-223093	ENSDARG00000102998	taf6	TAF6 RNA polymerase II, TATA box binding protein (TBP)-associated factor	Intergenic
chr17	39955610	39956137	528	*	Distal Intergenic	17	39785815	39785912	98	1	100885856	NR_048926	169795	ENSDARG00000111809	mir2185-3	microRNA mir-2185-3	Intergenic
chr4	68687828	68692682	4855	*	Intron (NM_001320203/100141335, intron 5 of 9)	4	68614373	68635193	20821	1	100008100	NM_001111254	73455	ENSDARG00000101389	zgc:174180	zgc:174180	Intron
chr4	55134783	55138759	3977	*	Distal Intergenic	4	54486676	54489069	2394	1	100008037	NM_001128300	648107	ENSDARG00000102215	si:ch211-227e10.6	si:ch211-227e10.6	Intergenic
chr24	12380913	12381063	151	*	Distal Intergenic	24	12133909	12253332	119424	1	322226	NM_199587	247004	ENSDARG00000105010	lztfl1	leucine zipper transcription factor-like 1	Intergenic
chr5	53358621	53364262	5642	*	Distal Intergenic	5	53581503	53761946	180444	1	447818	NM_001004557	-217241	ENSDARG00000102998	taf6	TAF6 RNA polymerase II, TATA box binding protein (TBP)-associated factor	Intergenic
chr8	44394555	44400917	6363	*	Distal Intergenic	8	44375487	44378410	2924	2	368846	NM_001077753	-16145	ENSDARG00000041705	mhc2d8.45b1	major histocompatibility complex class II d8.45b1	Intergenic
chr24	2743434	2745303	1870	*	Promoter (6-7kb)	24	2558169	2736809	178641	2	793097	NM_001105594	-6625	ENSDARG00000091247	fars2	phenylalanyl-tRNA synthetase 2, mitochondrial	Promoter
chr11	15122089	15129647	7559	*	Distal Intergenic	11	14955485	15001702	46218	2	30065	NM_130909	-120387	ENSDARG00000101744	elavl1b	ELAV like RNA binding protein 1b	Intergenic
chr4	28693177	28693969	793	*	Promoter (<=1kb)	4	28693371	28693443	73	1	100033463	NR_045242	0	ENSDARG00000114183	mir430c-8	microRNA 430c-8	Promoter
chr10	12053520	12058454	4935	*	Distal Intergenic	10	11790303	11840353	50051	2	767706	NM_001076644	-213167	ENSDARG00000069420	trim23	tripartite motif containing 23	Intergenic
chr2	14724917	14727117	2201	*	Distal Intergenic	2	14655132	14656670	1539	2	550484	NM_001017787	-68247	0	leprot	leptin receptor overlapping transcript	Intergenic
chr13	15511230	15514393	3164	*	Distal Intergenic	13	15580815	15668714	87900	1	334300	NM_199885	-66422	ENSDARG00000019345	mark3a	MAP/microtubule affinity-regulating kinase 3a	Intergenic
chr15	3727895	3731343	3449	*	Distal Intergenic	15	3734792	3736773	1982	2	571773	NM_001080055	5430	ENSDARG00000062552	lpar6a	lysophosphatidic acid receptor 6a	Intergenic
chr21	42208338	42209875	1538	*	Distal Intergenic	21	42050362	42100471	50110	2	768183	NM_001077326	-107867	ENSDARG00000068989	gabra1	gamma-aminobutyric acid type A receptor subunit alpha1	Intergenic
chr6	17523542	17525667	2126	*	Distal Intergenic	6	18197815	18199062	1248	2	559662	NM_001037104	673395	ENSDARG00000100504	ppp1r27b	protein phosphatase 1, regulatory subunit 27b	Intergenic
chr16	30343328	30344259	932	*	Distal Intergenic	16	30408787	30421200	12414	2	192327	NM_173250	76941	ENSDARG00000016173	cct3	chaperonin containing TCP1, subunit 3 (gamma)	Intergenic
chr4	40245523	40253374	7852	*	Distal Intergenic	4	39749453	39758868	9416	1	571990	NM_001100956	496070	ENSDARG00000103755	si:dkeyp-4c4.1	si:dkeyp-4c4.1	Intergenic
chr16	15689008	15691873	2866	*	Distal Intergenic	16	15562681	15562759	79	1	100033531	NR_030146	126327	0	mir461	microRNA 461	Intergenic
chr16	30329502	30331003	1502	*	Distal Intergenic	16	30408787	30421200	12414	2	192327	NM_173250	90197	ENSDARG00000016173	cct3	chaperonin containing TCP1, subunit 3 (gamma)	Intergenic
chr8	28560899	28563629	2731	*	Distal Intergenic	8	28593749	28595495	1747	1	30159	NM_130972	-30120	ENSDARG00000067544	tcf15	transcription factor 15	Intergenic
chr25	26384888	26390455	5568	*	Distal Intergenic	25	26727105	26735957	8853	2	503591	NM_001013279	345502	ENSDARG00000096995	fbxl22	F-box and leucine-rich repeat protein 22	Intergenic
chr12	22559308	22560883	1576	*	Distal Intergenic	12	22576591	22604308	27718	1	336597	NM_001001594	-15708	ENSDARG00000099672	capgb	capping protein (actin filament), gelsolin-like b	Intergenic
chr5	43190094	43193920	3827	*	Distal Intergenic	5	43072953	43083481	10529	1	445236	NM_001003630	117141	ENSDARG00000010248	wdr54	WD repeat domain 54	Intergenic
chr10	22871319	22873601	2283	*	Distal Intergenic	10	22854803	22862078	7276	1	436945	NM_001002672	16516	ENSDARG00000056871	ap4m1	adaptor related protein complex 4 subunit mu 1	Intergenic
chr24	12455049	12459591	4543	*	Distal Intergenic	24	12629650	12689545	59896	2	393925	NM_200950	229954	ENSDARG00000005220	pdcd6	programmed cell death 6	Intergenic
chr11	15142032	15144013	1982	*	Distal Intergenic	11	14955485	15001702	46218	2	30065	NM_130909	-140330	ENSDARG00000101744	elavl1b	ELAV like RNA binding protein 1b	Intergenic
chr7	71354557	71357803	3247	*	Exon (NM_001006020/449999, exon 11 of 12)	7	71335818	71339287	3470	1	504078	NM_001099236	18739	ENSDARG00000070168	sod3a	superoxide dismutase 3, extracellular a	Exon
chr6	1182513	1184703	2191	*	Intron (NM_183072/352924, intron 2 of 15)	6	1161224	1187749	26526	2	352924	NM_183072	3046	ENSDARG00000100374	txnrd3	thioredoxin reductase 3	Intron
chr19	36676476	36678378	1903	*	Distal Intergenic	19	37118547	37119891	1345	1	402821	NM_001007288	-440169	ENSDARG00000070362	gjb9b	gap junction protein beta 9b	Intergenic
chr4	26871920	26877034	5115	*	Distal Intergenic	4	27081977	27099224	17248	2	393495	NM_200523	222190	ENSDARG00000029071	creld2	cysteine-rich with EGF-like domains 2	Intergenic
chr24	16270525	16275922	5398	*	Distal Intergenic	24	16547006	16706939	159934	1	561295	NM_001271670	-271084	ENSDARG00000058821	sema5a	sema domain, seven thrombospondin repeats (type 1 and type 1-like), transmembrane domain (TM) and short cytoplasmic domain, (semaphorin) 5A	Intergenic
chr16	15682296	15688230	5935	*	Distal Intergenic	16	15562681	15562759	79	1	100033531	NR_030146	119615	0	mir461	microRNA 461	Intergenic
chr4	55804981	55812134	7154	*	Distal Intergenic	4	56315530	56328435	12906	1	100142651	NM_001122627	-503396	ENSDARG00000099845	zgc:174275	zgc:174275	Intergenic
chr17	11417386	11419743	2358	*	Promoter (<=1kb)	17	11391663	11418513	26851	2	327404	NM_001031668	0	ENSDARG00000043873	arid4a	AT rich interactive domain 4A (RBP1-like)	Promoter
chr4	55773441	55780331	6891	*	Distal Intergenic	4	56315530	56328435	12906	1	100142651	NM_001122627	-535199	ENSDARG00000099845	zgc:174275	zgc:174275	Intergenic
chr8	52475964	52477623	1660	*	Promoter (1-2kb)	8	52479026	52490478	11453	1	553228	NM_001256222	-1403	ENSDARG00000102758	LOC553228	gamma-glutamyl hydrolase	Promoter
chr24	12550380	12555190	4811	*	Distal Intergenic	24	12629650	12689545	59896	2	393925	NM_200950	134355	ENSDARG00000005220	pdcd6	programmed cell death 6	Intergenic
chr7	41929455	41931400	1946	*	Distal Intergenic	7	41903545	41916505	12961	2	406814	NM_213493	-12950	ENSDARG00000104066	dnaja2a	DnaJ heat shock protein family (Hsp40) member A2a	Intergenic
chr24	12421795	12437428	15634	*	Distal Intergenic	24	12629650	12689545	59896	2	393925	NM_200950	252117	ENSDARG00000005220	pdcd6	programmed cell death 6	Intergenic
chr8	32858989	32861608	2620	*	Distal Intergenic	8	32876409	32894203	17795	2	568129	NM_001123289	32595	ENSDARG00000078152	si:dkey-56i24.1	si:dkey-56i24.1	Intergenic
chr16	27335259	27337335	2077	*	Promoter (8-9kb)	16	27345383	27368213	22831	1	548604	NM_001172629	-8048	ENSDARG00000055854	nr4a3	nuclear receptor subfamily 4, group A, member 3	Promoter
chr7	53001465	53007510	6046	*	Distal Intergenic	7	52962630	52963561	932	2	557301	NM_001327818	-37904	ENSDARG00000035852	LOC557301	cocaine- and amphetamine-regulated transcript protein-like	Intergenic
chr16	18190490	18192173	1684	*	Distal Intergenic	16	18535688	18568930	33243	1	30486	NM_131238	-343515	ENSDARG00000002006	rxrbb	retinoid x receptor, beta b	Intergenic
chr5	58644062	58645785	1724	*	Distal Intergenic	5	58665648	58676993	11346	1	796981	NM_001135982	-19863	ENSDARG00000103164	zgc:194948	zgc:194948	Intergenic
chr4	41888741	41895030	6290	*	Intron (NM_001320203/100141335, intron 4 of 9)	4	42019169	42028849	9681	1	100141499	NM_001115112	-124139	ENSDARG00000077266	zgc:174698	zgc:174698	Intron
chr8	28552521	28557653	5133	*	Distal Intergenic	8	28527801	28534249	6449	1	325372	NM_213637	24720	ENSDARG00000056175	scrt2	scratch family zinc finger 2	Intergenic
chr7	50821204	50822973	1770	*	Promoter (<=1kb)	7	50822465	50846291	23827	1	406204	NM_212439	0	ENSDARG00000012499	per1b	period circadian clock 1b	Promoter
chr16	18225598	18230100	4503	*	Distal Intergenic	16	18535688	18568930	33243	1	30486	NM_131238	-305588	ENSDARG00000002006	rxrbb	retinoid x receptor, beta b	Intergenic
chr25	6389163	6391450	2288	*	Promoter (<=1kb)	25	6349896	6389713	39818	2	563090	NM_001098180	0	ENSDARG00000079716	sin3aa	SIN3 transcription regulator family member Aa	Promoter
chr10	0	1394	1395	*	Distal Intergenic	10	15970	22780	6811	1	393636	NM_001328426	-14576	ENSDARG00000032353	tiprl	TIP41, TOR signaling pathway regulator-like (S. cerevisiae)	Intergenic
chr9	35491	37421	1931	*	Distal Intergenic	9	49907	59837	9931	1	790929	NM_001080074	-12486	ENSDARG00000101696	fam126b	family with sequence similarity 126 member B	Intergenic
chr10	12109372	12114609	5238	*	Distal Intergenic	10	11790303	11840353	50051	2	767706	NM_001076644	-269019	ENSDARG00000069420	trim23	tripartite motif containing 23	Intergenic
chr8	9749	12141	2393	*	Promoter (<=1kb)	8	10205	10324	120	1	100033552	NR_029994	0	ENSDARG00000081629	mir7a-3	microRNA 7a-3	Promoter
chr24	12419660	12421601	1942	*	Distal Intergenic	24	12629650	12689545	59896	2	393925	NM_200950	267944	ENSDARG00000005220	pdcd6	programmed cell death 6	Intergenic
chr24	12445553	12453156	7604	*	Distal Intergenic	24	12629650	12689545	59896	2	393925	NM_200950	236389	ENSDARG00000005220	pdcd6	programmed cell death 6	Intergenic
chr24	12459741	12463169	3429	*	Distal Intergenic	24	12629650	12689545	59896	2	393925	NM_200950	226376	ENSDARG00000005220	pdcd6	programmed cell death 6	Intergenic
chr4	77549806	77567326	17521	*	Distal Intergenic	4	77590387	77602685	12299	2	100000781	NM_001048065	35359	ENSDARG00000096762	fasn2	fatty acid synthase 2	Intergenic
chr19	6791138	6792043	906	*	Distal Intergenic	19	6606205	6774869	168665	2	560933	NM_001245959	-16269	ENSDARG00000063390	pvrl2l	PVR cell adhesion molecule related 2 like	Intergenic
chr17	39925662	39928047	2386	*	Distal Intergenic	17	39785815	39785912	98	1	100885856	NR_048926	139847	ENSDARG00000111809	mir2185-3	microRNA mir-2185-3	Intergenic
chr24	12508427	12509648	1222	*	Distal Intergenic	24	12629650	12689545	59896	2	393925	NM_200950	179897	ENSDARG00000005220	pdcd6	programmed cell death 6	Intergenic
chr7	55089865	55091114	1250	*	Distal Intergenic	7	55112983	55120300	7318	1	567724	NM_001077385	-21869	ENSDARG00000031243	snai3	snail family zinc finger 3	Intergenic
chr4	22475106	22476823	1718	*	Promoter (3-4kb)	4	22480148	22482893	2746	1	393764	NM_001167826	-3325	ENSDARG00000045490	ndufb2	NADH:ubiquinone oxidoreductase subunit B2	Promoter
chr5	13644792	13647774	2983	*	Promoter (<=1kb)	5	13647316	13652684	5369	1	252913	NM_153644	0	ENSDARG00000068820	h2az2a	H2A.Z variant histone 2a	Promoter
chr3	8491706	8492645	940	*	Distal Intergenic	3	8503995	8510201	6207	2	114450	NM_131836	17556	0	sim2	SIM bHLH transcription factor 2	Intergenic
chr2	22590426	22590816	391	*	Promoter (1-2kb)	2	22592139	22615366	23228	1	323457	NM_001301360	-1323	ENSDARG00000027590	2002-09-01	septin 2	Promoter
chr24	90	1865	1776	*	Distal Intergenic	24	119680	150447	30768	1	792928	NM_001115059	-117815	ENSDARG00000042259	tgfbr1b	transforming growth factor, beta receptor 1 b	Intergenic
chr18	30420866	30422417	1552	*	Distal Intergenic	18	30441740	30477086	35347	1	567033	NM_001080807	-19323	ENSDARG00000062020	gse1b	Gse1 coiled-coil protein b	Intergenic
chr17	23963957	23968426	4470	*	Distal Intergenic	17	23926796	23935447	8652	1	393618	NM_200645	37161	ENSDARG00000071037	pex13	peroxisomal biogenesis factor 13	Intergenic
chr24	2923368	2927294	3927	*	Promoter (5-6kb)	24	2893788	2917480	23693	2	336057	NM_212751	-5888	ENSDARG00000105040	dipk1c	divergent protein kinase domain 1C	Promoter
chr23	3535708	3536478	771	*	Distal Intergenic	23	3513201	3521113	7913	1	568830	NM_001080191	22507	ENSDARG00000063250	spata2	spermatogenesis associated 2	Intergenic
chr8	39415750	39416508	759	*	Distal Intergenic	8	39606903	39647185	40283	1	541389	NM_001013516	-190395	ENSDARG00000010710	msi1b	musashi RNA binding protein 1b	Intergenic
chr5	27428471	27430281	1811	*	Promoter (<=1kb)	5	27429872	27430240	369	1	767650	NM_001076590	0	ENSDARG00000061547	zgc:153409	zgc:153409	Promoter
chr7	71351231	71354388	3158	*	Intron (NM_001006020/449999, intron 11 of 11)	7	71335818	71339287	3470	1	504078	NM_001099236	15413	ENSDARG00000070168	sod3a	superoxide dismutase 3, extracellular a	Intron
chr20	28266216	28267924	1709	*	Promoter (<=1kb)	20	28266935	28269464	2530	1	563855	NM_001110126	0	ENSDARG00000070426	chac1	ChaC, cation transport regulator homolog 1 (E. coli)	Promoter
chr3	62627587	62628489	903	*	Distal Intergenic	3	62522542	62527667	5126	2	60642	NM_131644	-99920	ENSDARG00000043923	sox9b	SRY-box transcription factor 9b	Intergenic
chr4	19420	22807	3388	*	Promoter (<=1kb)	4	17206	20765	3560	2	393642	NM_200669	0	ENSDARG00000102141	ptpn12	protein tyrosine phosphatase non-receptor type 12	Promoter
chr17	956715	958238	1524	*	Distal Intergenic	17	871205	945956	74752	2	335110	NM_001042745	-10759	0	dync1h1	dynein, cytoplasmic 1, heavy chain 1	Intergenic
chr5	14343948	14346533	2586	*	Promoter (<=1kb)	5	14306475	14344647	38173	2	103283056	NM_001327946	0	ENSDARG00000062646	tet3	tet methylcytosine dioxygenase 3	Promoter
chr11	15144033	15144811	779	*	Distal Intergenic	11	14955485	15001702	46218	2	30065	NM_130909	-142331	ENSDARG00000101744	elavl1b	ELAV like RNA binding protein 1b	Intergenic
chr17	39947835	39954235	6401	*	Distal Intergenic	17	39785815	39785912	98	1	100885856	NR_048926	162020	ENSDARG00000111809	mir2185-3	microRNA mir-2185-3	Intergenic
chr13	15494853	15495153	301	*	Distal Intergenic	13	15580815	15668714	87900	1	334300	NM_199885	-85662	ENSDARG00000019345	mark3a	MAP/microtubule affinity-regulating kinase 3a	Intergenic
chr22	334158	336524	2367	*	Promoter (<=1kb)	22	336066	338615	2550	1	30079	NM_130922	0	ENSDARG00000020298	btg2	B-cell translocation gene 2	Promoter
chr3	7653203	7657105	3903	*	Promoter (<=1kb)	3	7654409	7656059	1651	2	336038	NM_212750	0	ENSDARG00000104773	junbb	JunB proto-oncogene, AP-1 transcription factor subunit b	Promoter
chr7	51248244	51250193	1950	*	Distal Intergenic	7	51269811	51294321	24511	2	140425	NM_001109695	44128	ENSDARG00000018329	gc2	guanylyl cyclase 2	Intergenic
chr24	12463699	12466078	2380	*	Distal Intergenic	24	12629650	12689545	59896	2	393925	NM_200950	223467	ENSDARG00000005220	pdcd6	programmed cell death 6	Intergenic
chr12	4811981	4818800	6820	*	Distal Intergenic	12	4845448	4854555	9108	1	100002189	NM_001113503	-26648	ENSDARG00000099218	ghrhr2	growth hormone releasing hormone receptor 2	Intergenic
chr13	4667391	4668380	990	*	Promoter (3-4kb)	13	4657340	4664327	6988	2	474329	NM_001007059	-3064	ENSDARG00000021112	c1d	C1D nuclear receptor corepressor	Promoter
chr4	72854849	72857022	2174	*	Distal Intergenic	4	72723717	72784907	61191	1	553605	NM_001020581	131132	ENSDARG00000101908	rab3ip	RAB3A interacting protein (rabin3)	Intergenic
chr3	8163789	8163939	151	*	Distal Intergenic	3	8229473	8246315	16843	2	393204	NM_200235	82376	ENSDARG00000040433	cyp2k22	cytochrome P450, family 2, subfamily K, polypeptide 22	Intergenic
chr4	68103866	68107211	3346	*	Intron (NM_001320203/100141335, intron 7 of 9)	4	68564061	68564158	98	2	100033751	NR_030521	456947	ENSDARG00000113006	mir738	microRNA 738	Intron
chr4	41338334	41345932	7599	*	Intron (NM_001320203/100141335, intron 6 of 9)	4	41216522	41223686	7165	1	337110	NR_125778	121812	ENSDARG00000096484	si:ch211-181p13.2	si:ch211-181p13.2	Intron
chr25	30195428	30197398	1971	*	Promoter (<=1kb)	25	30196055	30230559	34505	1	327417	NM_200881	0	ENSDARG00000015709	hsd17b12a	hydroxysteroid (17-beta) dehydrogenase 12a	Promoter
chr16	65642	71917	6276	*	Promoter (<=1kb)	16	68069	71110	3042	1	393875	NM_200901	0	ENSDARG00000098834	sox4b	SRY-box transcription factor 4b	Promoter
chr4	67585307	67587653	2347	*	Distal Intergenic	4	67590576	67591595	1020	2	560730	NM_001030146	3942	ENSDARG00000112450	si:ch211-238e22.2	si:ch211-238e22.2	Intergenic
chr8	1265697	1267399	1703	*	Promoter (<=1kb)	8	1222132	1267182	45051	2	393148	NM_200179	0	ENSDARG00000021483	cdc14b	cell division cycle 14B	Promoter
chr15	61830	64221	2392	*	Distal Intergenic	15	26041	32151	6111	2	368352	NM_001020822	-29679	ENSDARG00000101423	cyp2y3	cytochrome P450, family 2, subfamily Y, polypeptide 3	Intergenic
chr24	12517128	12522391	5264	*	Distal Intergenic	24	12629650	12689545	59896	2	393925	NM_200950	167154	ENSDARG00000005220	pdcd6	programmed cell death 6	Intergenic
chr12	15565630	15567893	2264	*	Promoter (<=1kb)	12	15565344	15566922	1579	2	562319	NM_001098389	0	ENSDARG00000036482	hexim1	HEXIM P-TEFb complex subunit 1	Promoter
chr8	34927007	34931848	4842	*	Promoter (<=1kb)	8	34927677	34929492	1816	1	100006889	NM_001309641	0	ENSDARG00000114738	LOC100006889	E3 ubiquitin-protein ligase RBBP6-like	Promoter
chr6	26265610	26267703	2094	*	Distal Intergenic	6	26314464	26353179	38716	1	553313	NM_001037227	-46761	ENSDARG00000074265	dzip1l	DAZ interacting zinc finger protein 1-like	Intergenic
chr12	10409285	10411032	1748	*	Promoter (<=1kb)	12	10381967	10409970	28004	2	437013	NM_001002740	0	ENSDARG00000035835	eef2k	eukaryotic elongation factor 2 kinase	Promoter
chr4	28702091	28703519	1429	*	Promoter (<=1kb)	4	28702213	28702294	82	1	100033464	NR_034218	0	ENSDARG00000114183	mir430c-9	microRNA 430c-9	Promoter
chr19	42327443	42330299	2857	*	Promoter (<=1kb)	19	42328442	42341815	13374	1	406562	NM_213277	0	ENSDARG00000054804	anp32e	acidic (leucine-rich) nuclear phosphoprotein 32 family, member E	Promoter
chr1	44703494	44704804	1311	*	Distal Intergenic	1	44707054	44710935	3882	2	571834	NM_001256200	6131	ENSDARG00000079632	pold4	DNA polymerase delta 4, accessory subunit	Intergenic
chr5	58626445	58643938	17494	*	Distal Intergenic	5	58665648	58676993	11346	1	796981	NM_001135982	-21710	ENSDARG00000103164	zgc:194948	zgc:194948	Intergenic
chr5	66782774	66787326	4553	*	Distal Intergenic	5	66733285	66749535	16251	2	503731	NM_001013309	-33239	ENSDARG00000045951	kat5b	K(lysine) acetyltransferase 5b	Intergenic
chr10	2459904	2462355	2452	*	Distal Intergenic	10	2582254	2585883	3630	1	494087	NM_001008630	-119899	ENSDARG00000003934	nxnl2	nucleoredoxin like 2	Intergenic
chr18	30035959	30041375	5417	*	Distal Intergenic	18	29958653	29961818	3166	2	100150067	NM_001128400	-74141	ENSDARG00000092489	si:ch73-103b9.2	si:ch73-103b9.2	Intergenic
chr18	30046597	30049841	3245	*	Distal Intergenic	18	29958653	29961818	3166	2	100150067	NM_001128400	-84779	ENSDARG00000092489	si:ch73-103b9.2	si:ch73-103b9.2	Intergenic
chr1	54110686	54112063	1378	*	Promoter (3-4kb)	1	54115893	54117683	1791	1	796288	NM_001115063	-3830	ENSDARG00000116898	rln3b	relaxin 3b	Promoter
chr10	12114902	12126954	12053	*	Distal Intergenic	10	11790303	11840353	50051	2	767706	NM_001076644	-274549	ENSDARG00000069420	trim23	tripartite motif containing 23	Intergenic
chr8	39430283	39430839	557	*	Distal Intergenic	8	39606903	39647185	40283	1	541389	NM_001013516	-176064	ENSDARG00000010710	msi1b	musashi RNA binding protein 1b	Intergenic
chr12	14372176	14374924	2749	*	Distal Intergenic	12	14214755	14309962	95208	1	100009640	NM_001083009	157421	ENSDARG00000055679	mto1	mitochondrial tRNA translation optimization 1	Intergenic
chr25	233036	236914	3879	*	Promoter (<=1kb)	25	235992	244424	8433	1	402995	NM_001122698	0	ENSDARG00000031774	pus7	pseudouridine synthase 7	Promoter
chr8	32856752	32858819	2068	*	Distal Intergenic	8	32876409	32894203	17795	2	568129	NM_001123289	35384	ENSDARG00000078152	si:dkey-56i24.1	si:dkey-56i24.1	Intergenic
chr18	30050067	30052925	2859	*	Distal Intergenic	18	29958653	29961818	3166	2	100150067	NM_001128400	-88249	ENSDARG00000092489	si:ch73-103b9.2	si:ch73-103b9.2	Intergenic
chr4	68568823	68573882	5060	*	Promoter (4-5kb)	4	68564061	68564158	98	2	100033751	NR_030521	-4665	ENSDARG00000113006	mir738	microRNA 738	Promoter
chr6	21853633	21856484	2852	*	Distal Intergenic	6	21861089	21873266	12178	2	570260	NM_001326568	16782	ENSDARG00000089886	si:dkey-19e4.5	si:dkey-19e4.5	Intergenic
chr4	67572947	67585175	12229	*	Distal Intergenic	4	67590576	67591595	1020	2	560730	NM_001030146	6420	ENSDARG00000112450	si:ch211-238e22.2	si:ch211-238e22.2	Intergenic
chr17	53459062	53460124	1063	*	Distal Intergenic	17	53438796	53440212	1417	2	677757	NM_001040051	-18850	ENSDARG00000091001	mycbp	MYC binding protein	Intergenic
chr20	15551255	15554321	3067	*	Promoter (<=1kb)	20	15552747	15554603	1857	1	335916	NM_199987	0	ENSDARG00000043531	jun	Jun proto-oncogene, AP-1 transcription factor subunit	Promoter
chr14	3108881	3110413	1533	*	Distal Intergenic	14	3062608	3071564	8957	2	777628	NM_001256043	-37317	ENSDARG00000062379	slc35a4	solute carrier family 35 member A4	Intergenic
chr23	12621596	12627282	5687	*	Distal Intergenic	23	12428722	12453700	24979	2	555580	NM_001077368	-167896	ENSDARG00000062770	snx21	sorting nexin family member 21	Intergenic
chr20	24324651	24325606	956	*	Distal Intergenic	20	24152468	24182761	30294	2	553788	NM_001020750	-141890	ENSDARG00000020469	map3k7	mitogen-activated protein kinase kinase kinase 7	Intergenic
chr6	101443	103754	2312	*	Promoter (8-9kb)	6	112694	119859	7166	1	403021	NM_205714	-8940	ENSDARG00000096454	ap1m2	adaptor related protein complex 1 subunit mu 2	Promoter
chr18	31569025	31570103	1079	*	Distal Intergenic	18	31610744	31837760	227017	1	569072	NM_001128544	-40641	ENSDARG00000101059	dhx36	DEAH (Asp-Glu-Ala-His) box polypeptide 36	Intergenic
chr24	12490893	12491194	302	*	Distal Intergenic	24	12629650	12689545	59896	2	393925	NM_200950	198351	ENSDARG00000005220	pdcd6	programmed cell death 6	Intergenic
chr7	33348097	33352018	3922	*	Promoter (<=1kb)	7	33345627	33350002	4376	2	335907	NM_199986	0	ENSDARG00000006487	anp32a	acidic (leucine-rich) nuclear phosphoprotein 32 family, member A	Promoter
chr19	2545724	2547596	1873	*	Promoter (<=1kb)	19	2547215	2560628	13414	1	387291	NM_200124	0	ENSDARG00000005186	sp4	sp4 transcription factor	Promoter
chr20	54572386	54574997	2612	*	Promoter (8-9kb)	20	54525063	54564287	39225	2	777626	NM_001077734	-8099	ENSDARG00000068912	zgc:153012	zgc:153012	Promoter
chr10	187543	189089	1547	*	Promoter (<=1kb)	10	187809	196596	8788	1	326672	NM_001023580	0	ENSDARG00000103980	ets2	v-ets avian erythroblastosis virus E26 oncogene homolog 2	Promoter
chr25	34907846	34908611	766	*	Intron (NM_001007342/492470, intron 12 of 15)	25	34887999	34910702	22704	1	492470	NM_001007342	19847	ENSDARG00000003084	spire2	spire-type actin nucleation factor 2	Intron
chr7	33683103	33686352	3250	*	Promoter (<=1kb)	7	33647052	33683763	36712	2	100007463	NM_131780	0	ENSDARG00000069006	tle3b	TLE family member 3, transcriptional corepressor b	Promoter
chr2	24633	27924	3292	*	Distal Intergenic	2	63287	66646	3360	2	559700	NM_001079979	38722	ENSDARG00000063518	zgc:153913	zgc:153913	Intergenic
chr23	12615565	12617856	2292	*	Distal Intergenic	23	12428722	12453700	24979	2	555580	NM_001077368	-161865	ENSDARG00000062770	snx21	sorting nexin family member 21	Intergenic
chr3	11627686	11629099	1414	*	Promoter (3-4kb)	3	11586231	11624472	38242	2	768192	NM_001077334	-3214	ENSDARG00000074752	hlfa	HLF transcription factor, PAR bZIP family member a	Promoter
chr13	19121522	19124702	3181	*	Distal Intergenic	13	19284003	19317570	33568	1	327515	NM_199820	-159301	ENSDARG00000076815	eif3s10	eukaryotic translation initiation factor 3, subunit 10 (theta)	Intergenic
chr8	385450	388692	3243	*	Promoter (<=1kb)	8	387622	389612	1991	1	393566	NM_200594	0	ENSDARG00000046024	pym1	PYM homolog 1, exon junction complex associated factor	Promoter
chr18	50968747	50970032	1286	*	Promoter (4-5kb)	18	50975023	50975677	655	1	101885477	NM_001365726	-4991	0	bncr	bouncer	Promoter
chr8	34684791	34687649	2859	*	Distal Intergenic	8	34624500	34626280	1781	1	393868	NM_200894	60291	ENSDARG00000114407	zgc:77614	zgc:77614	Intergenic
chr16	18213239	18215443	2205	*	Distal Intergenic	16	18535688	18568930	33243	1	30486	NM_131238	-320245	ENSDARG00000002006	rxrbb	retinoid x receptor, beta b	Intergenic
chr5	68781978	68783645	1668	*	Promoter (<=1kb)	5	68766456	68782641	16186	2	561384	NM_001128529	0	ENSDARG00000059461	mepcea	methylphosphate capping enzyme a	Promoter
chr24	12470426	12476171	5746	*	Distal Intergenic	24	12629650	12689545	59896	2	393925	NM_200950	213374	ENSDARG00000005220	pdcd6	programmed cell death 6	Intergenic
chr10	45345013	45346447	1435	*	Promoter (<=1kb)	10	45345574	45352279	6706	1	335519	NM_001328424	0	ENSDARG00000103994	ppiab	peptidylprolyl isomerase Ab (cyclophilin A)	Promoter
chr6	59852530	59856226	3697	*	Promoter (<=1kb)	6	59854224	59895080	40857	1	569207	NM_001080193	0	ENSDARG00000059794	kdm6al	lysine (K)-specific demethylase 6A, like	Promoter
chr12	34715685	34717445	1761	*	Distal Intergenic	12	34825064	34827477	2414	2	386981	NM_001303010	110032	ENSDARG00000096749	ndufaf8	NADH:ubiquinone oxidoreductase complex assembly factor 8	Intergenic
chr19	24487185	24488947	1763	*	Promoter (<=1kb)	19	24488455	24492326	3872	1	368359	NM_200087	0	ENSDARG00000036107	txnipa	thioredoxin interacting protein a	Promoter
chr10	43769516	43771667	2152	*	Promoter (<=1kb)	10	43761481	43771447	9967	2	447866	NM_001004605	0	ENSDARG00000036028	arrdc3b	arrestin domain containing 3b	Promoter
chr7	59526438	59527346	909	*	Distal Intergenic	7	59505081	59515658	10578	2	100001845	NM_001327857	-10780	ENSDARG00000098605	slx1b	SLX1 homolog B, structure-specific endonuclease subunit	Intergenic
chr24	26385638	26387158	1521	*	Promoter (1-2kb)	24	26373341	26383978	10638	2	100170835	NM_001130669	-1660	ENSDARG00000022904	skilb	SKI-like proto-oncogene b	Promoter
chr23	18980335	18982960	2626	*	Promoter (<=1kb)	23	18953870	18981524	27655	2	114401	NM_131807	0	ENSDARG00000008434	bcl2l1	BCL2 like 1	Promoter
chr17	48916336	48919329	2994	*	Distal Intergenic	17	48921829	48935872	14044	2	403338	NM_212816	16543	ENSDARG00000006840	gnmt	glycine N-methyltransferase	Intergenic
chr4	36250737	36252656	1920	*	Distal Intergenic	4	36506439	36522557	16119	2	100150619	NM_001327999	269901	ENSDARG00000104407	LOC100150619	C2H2-type zinc finger protein	Intergenic
chr4	72857253	72860553	3301	*	Distal Intergenic	4	72723717	72784907	61191	1	553605	NM_001020581	133536	ENSDARG00000101908	rab3ip	RAB3A interacting protein (rabin3)	Intergenic
chr16	16848695	16850222	1528	*	Distal Intergenic	16	16826504	16839495	12992	1	100526806	NM_001326474	22191	ENSDARG00000075914	kcnj14	potassium inwardly rectifying channel subfamily J member 14	Intergenic
chr4	41352913	41362054	9142	*	Intron (NM_001320203/100141335, intron 6 of 9)	4	41216522	41223686	7165	1	337110	NR_125778	136391	ENSDARG00000096484	si:ch211-181p13.2	si:ch211-181p13.2	Intron
chr24	12479847	12481414	1568	*	Distal Intergenic	24	12629650	12689545	59896	2	393925	NM_200950	208131	ENSDARG00000005220	pdcd6	programmed cell death 6	Intergenic
chr6	30804594	30806518	1925	*	Distal Intergenic	6	30703999	30707865	3867	1	566602	NM_001037669	100595	ENSDARG00000070966	insl5a	insulin-like 5a	Intergenic
chr3	49502972	49505076	2105	*	Promoter (<=1kb)	3	49459826	49504023	44198	2	564064	NM_001082840	0	ENSDARG00000100349	prkacaa	protein kinase, cAMP-dependent, catalytic, alpha, genome duplicate a	Promoter
chr12	849260	851125	1866	*	Promoter (<=1kb)	12	847188	850369	3182	2	406245	NM_212974	0	ENSDARG00000021372	tob1b	transducer of ERBB2, 1b	Promoter
chr21	39461570	39463907	2338	*	Promoter (<=1kb)	21	39462520	39509450	46931	1	556663	NM_001103111	0	ENSDARG00000073988	mntb	MAX network transcriptional repressor b	Promoter
chr14	31565265	31567751	2487	*	Promoter (<=1kb)	14	31566502	31608154	41653	1	393406	NM_200434	0	ENSDARG00000017931	ints6l	integrator complex subunit 6 like	Promoter
chr23	45769448	45770661	1214	*	Promoter (<=1kb)	23	45770161	45825632	55472	1	30076	NM_130919	0	0	vdra	vitamin D receptor a	Promoter
chr19	42076123	42077920	1798	*	Intron (NM_199639/323445, intron 1 of 10)	19	42071814	42118615	46802	1	323445	NM_199639	4309	ENSDARG00000070151	nfyc	nuclear transcription factor Y, gamma	Intron
chr10	39083545	39085799	2255	*	Distal Intergenic	10	39125637	39130838	5202	2	393788	NM_200815	45039	ENSDARG00000041811	rps25	ribosomal protein S25	Intergenic
chr20	47103846	47107263	3418	*	Distal Intergenic	20	46967269	47027383	60115	2	553187	NM_001018134	-76463	ENSDARG00000005394	dnmt3aa	DNA (cytosine-5-)-methyltransferase 3 alpha a	Intergenic
chr4	1682923	1686184	3262	*	Promoter (<=1kb)	4	1648033	1684347	36315	2	566352	NM_001077763	0	ENSDARG00000007413	arid2	AT rich interactive domain 2 (ARID, RFX-like)	Promoter
chr5	53391025	53393627	2603	*	Distal Intergenic	5	53581503	53761946	180444	1	447818	NM_001004557	-187876	ENSDARG00000102998	taf6	TAF6 RNA polymerase II, TATA box binding protein (TBP)-associated factor	Intergenic
chr24	12540438	12544838	4401	*	Distal Intergenic	24	12629650	12689545	59896	2	393925	NM_200950	144707	ENSDARG00000005220	pdcd6	programmed cell death 6	Intergenic
chr19	7153221	7155007	1787	*	Promoter (<=1kb)	19	7154501	7170674	16174	1	30445	NM_001270571	0	ENSDARG00000022280	brd2a	bromodomain containing 2a	Promoter
chr13	35526131	35528379	2249	*	Promoter (<=1kb)	13	35511132	35527665	16534	2	327360	NM_199794	0	ENSDARG00000010823	memo1	mediator of cell motility 1	Promoter
chr19	20200049	20202499	2451	*	Promoter (<=1kb)	19	20201324	20243563	42240	1	30967	NM_131491	0	ENSDARG00000010266	igf2bp3	insulin-like growth factor 2 mRNA binding protein 3	Promoter
chr24	12514404	12516970	2567	*	Distal Intergenic	24	12629650	12689545	59896	2	393925	NM_200950	172575	ENSDARG00000005220	pdcd6	programmed cell death 6	Intergenic
chr6	58914290	58917496	3207	*	Promoter (<=1kb)	6	58915889	58919086	3198	1	561924	NM_001082825	0	ENSDARG00000059836	ddit3	DNA-damage-inducible transcript 3	Promoter
chr24	4147802	4149655	1854	*	Promoter (<=1kb)	24	4141480	4148914	7435	2	280650	NM_201461	0	ENSDARG00000029072	klf6a	Kruppel-like factor 6a	Promoter
chr4	55109528	55114482	4955	*	Distal Intergenic	4	54486676	54489069	2394	1	100008037	NM_001128300	622852	ENSDARG00000102215	si:ch211-227e10.6	si:ch211-227e10.6	Intergenic
chr17	39954600	39955060	461	*	Distal Intergenic	17	39785815	39785912	98	1	100885856	NR_048926	168785	ENSDARG00000111809	mir2185-3	microRNA mir-2185-3	Intergenic
chr4	26882981	26886051	3071	*	Distal Intergenic	4	27081977	27099224	17248	2	393495	NM_200523	213173	ENSDARG00000029071	creld2	cysteine-rich with EGF-like domains 2	Intergenic
chr8	34447066	34453751	6686	*	Promoter (<=1kb)	8	34448482	34450297	1816	1	100006889	NM_001309641	0	ENSDARG00000114738	LOC100006889	E3 ubiquitin-protein ligase RBBP6-like	Promoter
chr20	19905372	19906226	855	*	Distal Intergenic	20	19827379	19858933	31555	2	245950	NM_212570	-46439	ENSDARG00000039577	ptk2bb	protein tyrosine kinase 2 beta, b	Intergenic
chr8	34485241	34489066	3826	*	Promoter (<=1kb)	8	34486682	34488483	1802	1	368567	NM_001309642	0	ENSDARG00000112405	si:busm1-37i06.3	si:busm1-37i06.3	Promoter
chr20	3535257	3539387	4131	*	Distal Intergenic	20	3339248	3345525	6278	1	100037368	NM_001089520	196009	ENSDARG00000079571	mfsd4b	major facilitator superfamily domain containing 4B	Intergenic
chr25	25507148	25508066	919	*	Promoter (<=1kb)	25	25506483	25506555	73	2	100033773	NR_029936	-593	ENSDARG00000083336	mir210	microRNA 210	Promoter
chr3	45776883	45780711	3829	*	Promoter (<=1kb)	3	45776375	45778122	1748	2	406269	NM_212996	0	ENSDARG00000020504	h3f3a	H3 histone, family 3A	Promoter
chr19	30419282	30422592	3311	*	Promoter (<=1kb)	19	30409881	30420602	10722	2	192329	NM_212568	0	ENSDARG00000032651	ppp1r10	protein phosphatase 1, regulatory subunit 10	Promoter
chr4	2271849	2274332	2484	*	Promoter (6-7kb)	4	2258944	2265271	6328	2	724049	NM_001045325	-6578	ENSDARG00000011246	krr1	KRR1 small subunit processome component homolog	Promoter
chr22	35088276	35089944	1669	*	Promoter (<=1kb)	22	35089031	35124655	35625	1	30431	NM_001110526	0	ENSDARG00000053918	srfa	serum response factor a	Promoter
chr20	26947124	26948774	1651	*	Promoter (<=1kb)	20	26947904	26959936	12033	1	568712	NM_001075116	0	ENSDARG00000042322	si:dkey-177p2.6	si:dkey-177p2.6	Promoter
chr11	31041052	31042776	1725	*	Promoter (1-2kb)	11	31038408	31039533	1126	2	100331484	NM_001351705	-1519	ENSDARG00000086881	ier2b	immediate early response 2b	Promoter
chr23	44732062	44733883	1822	*	Promoter (<=1kb)	23	44732873	44762193	29321	1	64269	NM_131669	0	ENSDARG00000099203	atp1b2a	ATPase Na+/K+ transporting subunit beta 2a	Promoter
chr13	51902393	51905536	3144	*	Promoter (<=1kb)	13	51903588	52169179	265592	1	335499	NM_199954	0	0	klc1b	kinesin light chain 1b	Promoter
chr18	30053851	30056589	2739	*	Distal Intergenic	18	29958653	29961818	3166	2	100150067	NM_001128400	-92033	ENSDARG00000092489	si:ch73-103b9.2	si:ch73-103b9.2	Intergenic
chr8	34434065	34436292	2228	*	Promoter (<=1kb)	8	34434357	34436172	1816	1	100006889	NM_001309641	0	ENSDARG00000114738	LOC100006889	E3 ubiquitin-protein ligase RBBP6-like	Promoter
chr13	49442364	49446087	3724	*	Promoter (<=1kb)	13	49442073	49444636	2564	2	335866	NM_199981	0	ENSDARG00000004702	irf2bp2a	interferon regulatory factor 2 binding protein 2a	Promoter
chr3	30247982	30249779	1798	*	Promoter (<=1kb)	3	30241238	30248290	7053	2	565829	NM_001102389	0	ENSDARG00000054793	emc10	ER membrane protein complex subunit 10	Promoter
chr4	43140882	43143976	3095	*	Distal Intergenic	4	40714607	42549197	1834591	2	100141335	NM_001320203	-591685	ENSDARG00000116992	znf1051	zinc finger protein 1051	Intergenic
chr17	39911555	39914656	3102	*	Distal Intergenic	17	39785815	39785912	98	1	100885856	NR_048926	125740	ENSDARG00000111809	mir2185-3	microRNA mir-2185-3	Intergenic
chr3	45686704	45687955	1252	*	Promoter (<=1kb)	3	45687433	45717575	30143	1	565192	NM_001320482	0	ENSDARG00000059610	gpr146	G protein-coupled receptor 146	Promoter
chr16	18178303	18184294	5992	*	Distal Intergenic	16	18535688	18568930	33243	1	30486	NM_131238	-351394	ENSDARG00000002006	rxrbb	retinoid x receptor, beta b	Intergenic
chr13	19171220	19171578	359	*	Distal Intergenic	13	19284003	19317570	33568	1	327515	NM_199820	-112425	ENSDARG00000076815	eif3s10	eukaryotic translation initiation factor 3, subunit 10 (theta)	Intergenic
chr2	5132780	5136390	3611	*	Promoter (<=1kb)	2	5131972	5135125	3154	2	559194	NM_001098730	0	ENSDARG00000101766	ptmab	prothymosin alpha b	Promoter
chr17	39944533	39947566	3034	*	Distal Intergenic	17	39785815	39785912	98	1	100885856	NR_048926	158718	ENSDARG00000111809	mir2185-3	microRNA mir-2185-3	Intergenic
chr8	34561193	34575136	13944	*	Promoter (<=1kb)	8	34562995	34564810	1816	1	100006889	NM_001309641	0	ENSDARG00000114738	LOC100006889	E3 ubiquitin-protein ligase RBBP6-like	Promoter
chr16	18253217	18255050	1834	*	Distal Intergenic	16	18535688	18568930	33243	1	30486	NM_131238	-280638	ENSDARG00000002006	rxrbb	retinoid x receptor, beta b	Intergenic
chr11	15140168	15141742	1575	*	Distal Intergenic	11	14955485	15001702	46218	2	30065	NM_130909	-138466	ENSDARG00000101744	elavl1b	ELAV like RNA binding protein 1b	Intergenic
chr10	73644	80970	7327	*	Promoter (<=1kb)	10	62369	76352	13984	2	100005019	NM_001347739	0	ENSDARG00000063570	dyrk1aa	dual-specificity tyrosine-(Y)-phosphorylation regulated kinase 1A, a	Promoter
chr4	28870901	28871631	731	*	Distal Intergenic	4	28814850	28822391	7542	1	563440	NM_001128249	56051	ENSDARG00000074009	znf1059	zinc finger protein 1059	Intergenic
chr3	62088194	62090001	1808	*	Promoter (<=1kb)	3	62061261	62087346	26086	2	793274	NM_001105129	-848	ENSDARG00000067607	srebf1	sterol regulatory element binding transcription factor 1	Promoter
chr18	31583613	31584461	849	*	Distal Intergenic	18	31610744	31837760	227017	1	569072	NM_001128544	-26283	ENSDARG00000101059	dhx36	DEAH (Asp-Glu-Ala-His) box polypeptide 36	Intergenic
chr5	13766163	13767815	1653	*	3' UTR	5	13767745	13778726	10982	2	436976	NM_001002703	10911	ENSDARG00000035625	snrnp27	small nuclear ribonucleoprotein 27 (U4/U6.U5)	Exon
chr4	28616448	28617661	1214	*	Distal Intergenic	4	28686267	28695030	8764	1	100033493	NR_039293	-68606	0	mir430a-18	microRNA 430a-18	Intergenic
chr5	66788370	66789337	968	*	Distal Intergenic	5	66807179	66823794	16616	2	493606	NM_001007766	34457	ENSDARG00000004906	stip1	stress-induced phosphoprotein 1	Intergenic
chr1	45614025	45616597	2573	*	Distal Intergenic	1	45617802	45633955	16154	2	554123	NM_001024418	17358	ENSDARG00000030656	2003-09-01	septin 3	Intergenic
chr4	60122571	60126414	3844	*	Distal Intergenic	4	59748936	59757039	8104	1	569852	NM_001111199	373635	ENSDARG00000078728	znf1068	zinc finger protein 1068	Intergenic
chr8	35031144	35034900	3757	*	Promoter (<=1kb)	8	35032600	35034401	1802	1	368567	NM_001309642	0	ENSDARG00000112405	si:busm1-37i06.3	si:busm1-37i06.3	Promoter
chr10	18911849	18912043	195	*	Promoter (<=1kb)	10	18911174	18935946	24773	1	554650	NM_205571	675	ENSDARG00000028067	bnip3lb	BCL2 interacting protein 3 like b	Promoter
chr15	25207885	25209710	1826	*	Distal Intergenic	15	25100726	25153352	52627	2	492817	NM_001007458	-54533	ENSDARG00000069324	vps53	VPS53 subunit of GARP complex	Intergenic
chr16	295116	296772	1657	*	Distal Intergenic	16	248239	263658	15420	2	80787	NM_131755	-31458	ENSDARG00000004219	slc6a3	solute carrier family 6 member 3	Intergenic
chr7	55087879	55089109	1231	*	Distal Intergenic	7	55112983	55120300	7318	1	567724	NM_001077385	-23874	ENSDARG00000031243	snai3	snail family zinc finger 3	Intergenic
chr25	26302860	26305272	2413	*	Distal Intergenic	25	26727105	26735957	8853	2	503591	NM_001013279	430685	ENSDARG00000096995	fbxl22	F-box and leucine-rich repeat protein 22	Intergenic
chr16	18242141	18245396	3256	*	Distal Intergenic	16	18535688	18568930	33243	1	30486	NM_131238	-290292	ENSDARG00000002006	rxrbb	retinoid x receptor, beta b	Intergenic
chr23	16006823	16007159	337	*	Distal Intergenic	23	15899693	15916286	16594	2	393709	NM_200736	-90537	ENSDARG00000028894	mrgbp	MRG/MORF4L binding protein	Intergenic
chr5	53299647	53301884	2238	*	Distal Intergenic	5	53581503	53761946	180444	1	447818	NM_001004557	-279619	ENSDARG00000102998	taf6	TAF6 RNA polymerase II, TATA box binding protein (TBP)-associated factor	Intergenic
chr17	42909072	42913947	4876	*	Distal Intergenic	17	42812265	42842129	29865	2	393095	NM_200127	-66943	ENSDARG00000008239	mocs3	molybdenum cofactor synthesis 3	Intergenic
chr20	19918676	19921466	2791	*	Distal Intergenic	20	19827379	19858933	31555	2	245950	NM_212570	-59743	ENSDARG00000039577	ptk2bb	protein tyrosine kinase 2 beta, b	Intergenic
chr19	6786947	6788913	1967	*	Distal Intergenic	19	6606205	6774869	168665	2	560933	NM_001245959	-12078	ENSDARG00000063390	pvrl2l	PVR cell adhesion molecule related 2 like	Intergenic
chr24	12476449	12477975	1527	*	Distal Intergenic	24	12629650	12689545	59896	2	393925	NM_200950	211570	ENSDARG00000005220	pdcd6	programmed cell death 6	Intergenic
chr7	64854324	64855422	1099	*	Distal Intergenic	7	64739074	64770458	31385	2	100144560	NM_001123055	-83866	ENSDARG00000110709	zdhhc21	zinc finger DHHC-type palmitoyltransferase 21	Intergenic
chr17	48009795	48010551	757	*	Distal Intergenic	17	48126994	48157177	30184	1	541413	NM_001013540	-116443	ENSDARG00000070447	slc39a9	solute carrier family 39 member 9	Intergenic
chr20	46559094	46560909	1816	*	Promoter (4-5kb)	20	46552313	46554424	2112	2	394198	NM_205569	-4670	ENSDARG00000031683	fosab	v-fos FBJ murine osteosarcoma viral oncogene homolog Ab	Promoter
chr10	44321137	44324288	3152	*	Intron (NM_001136487/403057, intron 7 of 11)	10	44296724	44337753	41030	2	403057	NM_001136487	13465	0	zswim6	zinc finger, SWIM-type containing 6	Intron
chr23	9862877	9864384	1508	*	Promoter (<=1kb)	23	9809635	9863523	53889	2	323479	NM_199641	0	ENSDARG00000011932	prkcbp1l	protein kinase C binding protein 1, like	Promoter
chr13	18858	20761	1904	*	Distal Intergenic	13	8827	15401	6575	1	336198	NM_200001	10031	ENSDARG00000103415	ppp4r3b	protein phosphatase 4, regulatory subunit 3B	Intergenic
chr24	12506662	12508219	1558	*	Distal Intergenic	24	12629650	12689545	59896	2	393925	NM_200950	181326	ENSDARG00000005220	pdcd6	programmed cell death 6	Intergenic
chr7	41468069	41469610	1542	*	Promoter (<=1kb)	7	41439136	41468765	29630	2	562140	NM_001127306	0	ENSDARG00000019969	smarcd3b	SWI/SNF related, matrix associated, actin dependent regulator of chromatin, subfamily d, member 3b	Promoter
chr19	48016932	48019830	2899	*	Promoter (<=1kb)	19	48003438	48018231	14794	2	100101643	NM_001100147	0	ENSDARG00000103362	zgc:158376	zgc:158376	Promoter
chr24	12534679	12540135	5457	*	Distal Intergenic	24	12629650	12689545	59896	2	393925	NM_200950	149410	ENSDARG00000005220	pdcd6	programmed cell death 6	Intergenic
chr23	16005896	16006540	645	*	Distal Intergenic	23	15899693	15916286	16594	2	393709	NM_200736	-89610	ENSDARG00000028894	mrgbp	MRG/MORF4L binding protein	Intergenic
chr1	3646715	3648914	2200	*	Distal Intergenic	1	3298112	3298249	138	2	100033570	NR_030009	-348466	ENSDARG00000104155	mir17a-1	microRNA 17a-1	Intergenic
chr25	25506815	25506988	174	*	Promoter (<=1kb)	25	25506483	25506555	73	2	100033773	NR_029936	-260	ENSDARG00000083336	mir210	microRNA 210	Promoter
chr23	18414360	18416380	2021	*	Distal Intergenic	23	18382456	18382551	96	2	100033546	NR_029988	-31809	ENSDARG00000083280	mirlet7g-1	microRNA let7g-1	Intergenic
chr3	62087863	62088040	178	*	Promoter (<=1kb)	3	62061261	62087346	26086	2	793274	NM_001105129	-517	ENSDARG00000067607	srebf1	sterol regulatory element binding transcription factor 1	Promoter
chr19	25425599	25427639	2041	*	Promoter (<=1kb)	19	25352290	25427256	74967	2	378997	NM_001079950	0	ENSDARG00000008503	glcci1a	glucocorticoid induced 1a	Promoter
chr16	18221727	18224764	3038	*	Distal Intergenic	16	18535688	18568930	33243	1	30486	NM_131238	-310924	ENSDARG00000002006	rxrbb	retinoid x receptor, beta b	Intergenic
chr3	56831544	56831793	250	*	Distal Intergenic	3	56861113	56871330	10218	2	550424	NM_001017729	39537	ENSDARG00000001804	zgc:112148	zgc:112148	Intergenic
chr15	31514802	31516850	2049	*	Promoter (<=1kb)	15	31513065	31516568	3504	2	795095	NM_001099251	0	ENSDARG00000030479	hmgb1b	high mobility group box 1b	Promoter
chr6	7943022	7944503	1482	*	Distal Intergenic	6	7977611	8075512	97902	1	790940	NM_001080085	-33108	ENSDARG00000071215	palm3	paralemmin 3	Intergenic
chr16	18268327	18270360	2034	*	Distal Intergenic	16	18535688	18568930	33243	1	30486	NM_131238	-265328	ENSDARG00000002006	rxrbb	retinoid x receptor, beta b	Intergenic
chr22	39120333	39123137	2805	*	Distal Intergenic	22	39096914	39108026	11113	1	394045	NM_201070	23419	ENSDARG00000002002	lmcd1	LIM and cysteine-rich domains 1	Intergenic
chr4	49340400	49351929	11530	*	Distal Intergenic	4	48802365	48826436	24072	1	100330526	NM_001328022	538035	ENSDARG00000096172	znf1113	zinc finger protein 1113	Intergenic
chr17	39777196	39780261	3066	*	Promoter (<=1kb)	17	39778647	39778744	98	1	100310757	NR_045255	0	ENSDARG00000116255	mir2185-1	microRNA mir-2185-1	Promoter
chr4	54241026	54243118	2093	*	Distal Intergenic	4	54486676	54489069	2394	1	100008037	NM_001128300	-243558	ENSDARG00000102215	si:ch211-227e10.6	si:ch211-227e10.6	Intergenic
chr18	31585882	31588208	2327	*	Distal Intergenic	18	31610744	31837760	227017	1	569072	NM_001128544	-22536	ENSDARG00000101059	dhx36	DEAH (Asp-Glu-Ala-His) box polypeptide 36	Intergenic
chr12	49031852	49033863	2012	*	Promoter (<=1kb)	12	49000313	49033186	32874	2	393563	NM_200591	0	0	ghitm	growth hormone inducible transmembrane protein	Promoter
chr4	6808011	6809728	1718	*	Promoter (<=1kb)	4	6799801	6809278	9478	2	555178	NM_001076555	0	ENSDARG00000068708	ifrd1	interferon-related developmental regulator 1	Promoter
chr7	55091271	55093382	2112	*	Distal Intergenic	7	55112983	55120300	7318	1	567724	NM_001077385	-19601	ENSDARG00000031243	snai3	snail family zinc finger 3	Intergenic
chr3	33739562	33741732	2171	*	Distal Intergenic	3	33761549	33762730	1182	1	797137	NM_001142583	-19817	ENSDARG00000099195	ier2a	immediate early response 2a	Intergenic
chr4	35386129	35388532	2404	*	Intron (NM_001115112/100141499, intron 2 of 8)	4	35315392	35444692	129301	1	100141499	NM_001115112	70737	ENSDARG00000077266	zgc:174698	zgc:174698	Intron
chr12	14415970	14418848	2879	*	Distal Intergenic	12	14556092	14703429	147338	1	393846	NM_200872	-137244	ENSDARG00000079128	becn1	beclin 1, autophagy related	Intergenic
chr19	17400027	17402186	2160	*	Promoter (<=1kb)	19	17400283	17407115	6833	1	30271	NM_131065	0	ENSDARG00000009594	nr1d2b	nuclear receptor subfamily 1, group D, member 2b	Promoter
chr4	67567195	67571294	4100	*	Distal Intergenic	4	67590576	67591595	1020	2	560730	NM_001030146	20301	ENSDARG00000112450	si:ch211-238e22.2	si:ch211-238e22.2	Intergenic
chr20	3539579	3541091	1513	*	Distal Intergenic	20	3339248	3345525	6278	1	100037368	NM_001089520	200331	ENSDARG00000079571	mfsd4b	major facilitator superfamily domain containing 4B	Intergenic
chr5	54771814	54774136	2323	*	Intron (NM_001281844/557176, intron 7 of 15)	5	54767133	54792242	25110	2	557176	NM_001281844	18106	ENSDARG00000038524	pik3r1	phosphoinositide-3-kinase, regulatory subunit 1 (alpha)	Intron
chr15	418620	421518	2899	*	Promoter (<=1kb)	15	413769	419756	5988	2	606663	NM_001033099	0	ENSDARG00000040314	psph	phosphoserine phosphatase	Promoter
chr4	26848996	26850555	1560	*	Distal Intergenic	4	27081977	27099224	17248	2	393495	NM_200523	248669	ENSDARG00000029071	creld2	cysteine-rich with EGF-like domains 2	Intergenic
chr12	14431360	14442653	11294	*	Distal Intergenic	12	14556092	14703429	147338	1	393846	NM_200872	-113439	ENSDARG00000079128	becn1	beclin 1, autophagy related	Intergenic
chr2	19487708	19488228	521	*	Distal Intergenic	2	19505263	19508136	2874	1	100006444	NM_001126484	-17035	ENSDARG00000057253	pimr141	Pim proto-oncogene, serine/threonine kinase, related 141	Intergenic
chr4	28870160	28870667	508	*	Distal Intergenic	4	28814850	28822391	7542	1	563440	NM_001128249	55310	ENSDARG00000074009	znf1059	zinc finger protein 1059	Intergenic
chr21	45462651	45466253	3603	*	Distal Intergenic	21	45510538	45553241	42704	1	324863	NM_001127465	-44285	ENSDARG00000102171	fnip1	folliculin interacting protein 1	Intergenic
chr5	14326040	14328095	2056	*	Intron (NM_001327946/103283056, intron 2 of 10)	5	14306475	14344647	38173	2	103283056	NM_001327946	16552	ENSDARG00000062646	tet3	tet methylcytosine dioxygenase 3	Intron
chr8	34932128	34936496	4369	*	Distal Intergenic	8	34927705	34929492	1788	1	393868	NM_200894	4423	ENSDARG00000114407	zgc:77614	zgc:77614	Intergenic
chr15	3724275	3727734	3460	*	Distal Intergenic	15	3734792	3736773	1982	2	571773	NM_001080055	9039	ENSDARG00000062552	lpar6a	lysophosphatidic acid receptor 6a	Intergenic
chr5	14444632	14446526	1895	*	Promoter (1-2kb)	5	14393063	14443124	50062	2	266966	NM_001123312	-1508	ENSDARG00000018907	kat6a	K(lysine) acetyltransferase 6A	Promoter
chr16	36447423	36455969	8547	*	Distal Intergenic	16	36167900	36196700	28801	2	556792	NM_001135108	-250723	ENSDARG00000102987	capn7	calpain 7	Intergenic
chr12	14418970	14423428	4459	*	Distal Intergenic	12	14556092	14703429	147338	1	393846	NM_200872	-132664	ENSDARG00000079128	becn1	beclin 1, autophagy related	Intergenic
chr25	25267562	25270409	2848	*	Distal Intergenic	25	25199909	25201570	1662	1	100216314	NM_001142267	67653	ENSDARG00000102945	LOC100216314	chemokine CCL-CUj	Intergenic
chr14	1097988	1100257	2270	*	Promoter (<=1kb)	14	1070028	1098607	28580	2	100884148	NM_001258230	0	0	slc16a2	solute carrier family 16 member 2	Promoter
chr10	22846743	22848781	2039	*	Promoter (1-2kb)	10	22838381	22845484	7104	2	336281	NM_200005	-1259	ENSDARG00000056877	vamp2	vesicle-associated membrane protein 2	Promoter
chr23	2128403	2130968	2566	*	Distal Intergenic	23	1927043	2037625	110583	2	432371	NM_001002301	-90778	ENSDARG00000006288	prdm5	PR domain containing 5	Intergenic
chr21	3897305	3898357	1053	*	Promoter (<=1kb)	21	3897680	3918448	20769	1	474331	NM_001007061	0	ENSDARG00000036915	dolpp1	dolichyldiphosphatase 1	Promoter
chr3	59421079	59423376	2298	*	Intron (NM_201098/394073, intron 7 of 10)	3	59388012	60282382	894371	1	394073	NM_201098	33067	ENSDARG00000103991	sec14l1	SEC14-like lipid binding 1	Intron
chr24	12467427	12470328	2902	*	Distal Intergenic	24	12629650	12689545	59896	2	393925	NM_200950	219217	ENSDARG00000005220	pdcd6	programmed cell death 6	Intergenic
chr17	42939181	42940659	1479	*	Distal Intergenic	17	42983983	42988272	4290	2	445049	NM_001003729	47613	ENSDARG00000009443	amy2al2	amylase alpha 2A-like 2	Intergenic
chr25	37159485	37161381	1897	*	Distal Intergenic	25	37187952	37191929	3978	2	570474	NM_001200021	30548	ENSDARG00000089331	urahb	urate (5-hydroxyiso-) hydrolase b	Intergenic
chr7	25920069	25922022	1954	*	Promoter (<=1kb)	7	25920838	26003758	82921	1	394099	NM_201124	0	ENSDARG00000011545	arrb2b	arrestin, beta 2b	Promoter
chr2	7245042	7247530	2489	*	Promoter (<=1kb)	2	7238549	7246857	8309	2	768186	NM_001077329	0	ENSDARG00000069342	zgc:153115	zgc:153115	Promoter
chr10	45380848	45382358	1511	*	Distal Intergenic	10	45345574	45352279	6706	1	335519	NM_001328424	35274	ENSDARG00000103994	ppiab	peptidylprolyl isomerase Ab (cyclophilin A)	Intergenic
chr8	26866653	26869481	2829	*	Promoter (<=1kb)	8	26868105	26887314	19210	1	447815	NM_001004554	0	ENSDARG00000016830	rimkla	ribosomal modification protein rimK-like family member A	Promoter
chr24	12513190	12514251	1062	*	Distal Intergenic	24	12629650	12689545	59896	2	393925	NM_200950	175294	ENSDARG00000005220	pdcd6	programmed cell death 6	Intergenic
chr24	2747082	2749132	2051	*	Distal Intergenic	24	2558169	2736809	178641	2	793097	NM_001105594	-10273	ENSDARG00000091247	fars2	phenylalanyl-tRNA synthetase 2, mitochondrial	Intergenic
chr9	18733363	18735808	2446	*	Promoter (<=1kb)	9	18732371	18735240	2870	2	335842	NM_212745	0	ENSDARG00000038306	tsc22d1	TSC22 domain family, member 1	Promoter
chr13	88526	90501	1976	*	Promoter (<=1kb)	13	81101	89361	8261	2	192320	NM_173246	0	ENSDARG00000100028	pole2	polymerase (DNA directed), epsilon 2	Promoter
chr8	54200491	54201753	1263	*	Distal Intergenic	8	54220549	54223316	2768	2	266721	NM_001012365	21563	ENSDARG00000006868	trh	thyrotropin-releasing hormone	Intergenic
chr16	18255262	18258284	3023	*	Distal Intergenic	16	18535688	18568930	33243	1	30486	NM_131238	-277404	ENSDARG00000002006	rxrbb	retinoid x receptor, beta b	Intergenic
chr12	14408926	14413410	4485	*	Distal Intergenic	12	14556092	14703429	147338	1	393846	NM_200872	-142682	ENSDARG00000079128	becn1	beclin 1, autophagy related	Intergenic
chr3	1297922	1300975	3054	*	Distal Intergenic	3	1323730	1339228	15499	2	768153	NM_001077296	38253	ENSDARG00000098105	tmem106c	transmembrane protein 106C	Intergenic
chr8	34555140	34557891	2752	*	Promoter (5-6kb)	8	34562983	34564810	1828	1	573060	NM_001309639	-5092	ENSDARG00000114181	LOC573060	E3 ubiquitin-protein ligase RBBP6-like	Promoter
chr21	41586137	41588607	2471	*	Distal Intergenic	21	41639979	41640058	80	1	100033671	NR_034203	-51372	ENSDARG00000083360	mir146b-1	microRNA 146b-1	Intergenic
chr4	26863043	26865977	2935	*	Distal Intergenic	4	27081977	27099224	17248	2	393495	NM_200523	233247	ENSDARG00000029071	creld2	cysteine-rich with EGF-like domains 2	Intergenic
chr4	16123328	16125124	1797	*	Promoter (<=1kb)	4	16076719	16124419	47701	2	378746	NM_001044757	0	ENSDARG00000012684	atp2b1a	ATPase plasma membrane Ca2+ transporting 1a	Promoter
chr9	9670237	9671799	1563	*	Promoter (<=1kb)	9	9579554	9671244	91691	2	30654	NM_131381	0	ENSDARG00000017803	gsk3ba	glycogen synthase kinase 3 beta, genome duplicate a	Promoter
chr16	39477068	39478316	1249	*	Promoter (<=1kb)	16	39385483	39477790	92308	2	323918	NM_001328161	0	ENSDARG00000001890	stt3b	STT3 oligosaccharyltransferase complex catalytic subunit B	Promoter
chr3	40527865	40530389	2525	*	Promoter (<=1kb)	3	40526044	40531020	4977	2	57935	NM_181601	631	ENSDARG00000037870	actb2	actin, beta 2	Promoter
chr5	2809745	2811026	1282	*	Promoter (3-4kb)	5	2815026	2852284	37259	1	394142	NM_201167	-4000	ENSDARG00000018351	hpda	4-hydroxyphenylpyruvate dioxygenase a	Promoter
chr6	26258327	26261103	2777	*	Distal Intergenic	6	26314464	26353179	38716	1	553313	NM_001037227	-53361	ENSDARG00000074265	dzip1l	DAZ interacting zinc finger protein 1-like	Intergenic
chr5	43214539	43225372	10834	*	Distal Intergenic	5	43072953	43083481	10529	1	445236	NM_001003630	141586	ENSDARG00000010248	wdr54	WD repeat domain 54	Intergenic
chr10	17339779	17341741	1963	*	Distal Intergenic	10	17372190	17433025	60836	1	548609	NM_001015068	-30449	ENSDARG00000025220	sppl3	signal peptide peptidase 3	Intergenic
chr18	50706631	50708904	2274	*	Promoter (<=1kb)	18	50707179	50709714	2536	1	414329	NM_001001729	0	ENSDARG00000103032	rap2b	RAP2B, member of RAS oncogene family	Promoter
chr16	18192352	18194942	2591	*	Distal Intergenic	16	18535688	18568930	33243	1	30486	NM_131238	-340746	ENSDARG00000002006	rxrbb	retinoid x receptor, beta b	Intergenic
chr25	18801585	18803576	1992	*	Distal Intergenic	25	18909607	18920422	10816	2	796632	NM_001328157	116846	ENSDARG00000052056	parietopsin	parietopsin	Intergenic
chr18	43839803	43845680	5878	*	Distal Intergenic	18	43896153	43993634	97482	2	449532	NM_001005575	147954	ENSDARG00000055054	bcl9l	bcl9 like	Intergenic
chr3	20062453	20064441	1989	*	Promoter (<=1kb)	3	20041906	20063629	21724	2	368509	NM_001005395	0	ENSDARG00000035066	ubtf	upstream binding transcription factor	Promoter
chr12	14426388	14430816	4429	*	Distal Intergenic	12	14556092	14703429	147338	1	393846	NM_200872	-125276	ENSDARG00000079128	becn1	beclin 1, autophagy related	Intergenic
chr3	57037081	57038508	1428	*	Distal Intergenic	3	56861113	56871330	10218	2	550424	NM_001017729	-165751	ENSDARG00000001804	zgc:112148	zgc:112148	Intergenic
chr16	11185249	11188119	2871	*	Distal Intergenic	16	11242421	11292151	49731	1	30664	NM_131390	-54302	ENSDARG00000015681	gsk3ab	glycogen synthase kinase 3 alpha b	Intergenic
chr12	30532950	30533701	752	*	Intron (NM_001077324/768181, intron 10 of 13)	12	30529446	30540699	11254	2	768181	NM_001077324	6998	ENSDARG00000070041	plekhs1.2	pleckstrin homology domain containing S1, tandem duplicate 2	Intron
chr14	21753857	21755310	1454	*	Distal Intergenic	14	21699414	21746345	46932	1	393515	NM_200543	54443	ENSDARG00000001880	stx3a	syntaxin 3A	Intergenic
chr20	53965308	53968728	3421	*	Promoter (1-2kb)	20	53902055	53963514	61460	2	557208	NM_001044821	-1794	ENSDARG00000031200	ppp2r5cb	protein phosphatase 2, regulatory subunit B', gamma b	Promoter
chr3	56830489	56831358	870	*	Distal Intergenic	3	56861113	56871330	10218	2	550424	NM_001017729	39972	ENSDARG00000001804	zgc:112148	zgc:112148	Intergenic
chr11	496531	498531	2001	*	Promoter (<=1kb)	11	491587	497755	6169	2	335839	NM_001326405	0	ENSDARG00000070922	cnbpb	CCHC-type zinc finger, nucleic acid binding protein b	Promoter
chr18	30063730	30065368	1639	*	Distal Intergenic	18	29958653	29961818	3166	2	100150067	NM_001128400	-101912	ENSDARG00000092489	si:ch73-103b9.2	si:ch73-103b9.2	Intergenic
chr23	19152813	19154198	1386	*	Promoter (<=1kb)	23	19148060	19153272	5213	2	436600	NM_001002328	0	ENSDARG00000046098	ebp	EBP cholestenol delta-isomerase	Promoter
chr1	26355453	26357170	1718	*	Distal Intergenic	1	26391755	26398274	6520	2	402961	NM_205662	41104	ENSDARG00000009685	ppa2	inorganic pyrophosphatase 2	Intergenic
chr12	14364676	14365222	547	*	Distal Intergenic	12	14214755	14309962	95208	1	100009640	NM_001083009	149921	ENSDARG00000055679	mto1	mitochondrial tRNA translation optimization 1	Intergenic
chr22	16495957	16498806	2850	*	Promoter (<=1kb)	22	16497670	16499153	1484	1	359827	NM_001007197	0	ENSDARG00000009881	ier5	immediate early response 5	Promoter
chr3	36858530	36860834	2305	*	Promoter (<=1kb)	3	36859701	36891512	31812	1	664754	NM_001039983	0	ENSDARG00000037894	ezh1	enhancer of zeste 1 polycomb repressive complex 2 subunit	Promoter
chr16	18260040	18262441	2402	*	Distal Intergenic	16	18535688	18568930	33243	1	30486	NM_131238	-273247	ENSDARG00000002006	rxrbb	retinoid x receptor, beta b	Intergenic
chr25	23051986	23053334	1349	*	Promoter (<=1kb)	25	22979749	23052496	72748	2	393854	NM_200880	0	ENSDARG00000009299	dusp8a	dual specificity phosphatase 8a	Promoter
chr4	58468073	58470460	2388	*	Distal Intergenic	4	58087572	58403277	315706	1	100137105	NM_001114702	380501	0	zgc:174710	zgc:174710	Intergenic
chr9	9111736	9112667	932	*	Promoter (<=1kb)	9	9112943	9122055	9113	1	553465	NM_001126383	-276	ENSDARG00000058606	sik1	salt-inducible kinase 1	Promoter
chr12	14413950	14415836	1887	*	Distal Intergenic	12	14556092	14703429	147338	1	393846	NM_200872	-140256	ENSDARG00000079128	becn1	beclin 1, autophagy related	Intergenic
chr8	48942280	48943331	1052	*	Promoter (<=1kb)	8	48942561	48959057	16497	1	393648	NM_200675	0	ENSDARG00000012747	rer1	retention in endoplasmic reticulum sorting receptor 1	Promoter
chr4	67571362	67572821	1460	*	Distal Intergenic	4	67590576	67591595	1020	2	560730	NM_001030146	18774	ENSDARG00000112450	si:ch211-238e22.2	si:ch211-238e22.2	Intergenic
chr3	5067126	5068273	1148	*	Promoter (<=1kb)	3	5052823	5067626	14804	2	553686	NM_001020661	0	ENSDARG00000098103	tefb	TEF transcription factor, PAR bZIP family member b	Promoter
chr16	40345485	40347001	1517	*	Distal Intergenic	16	40340550	40344207	3658	1	791999	NM_200203	4935	ENSDARG00000070085	mettl6	methyltransferase 6, methylcytidine	Intergenic
chr20	24323901	24324505	605	*	Distal Intergenic	20	24152468	24182761	30294	2	553788	NM_001020750	-141140	ENSDARG00000020469	map3k7	mitogen-activated protein kinase kinase kinase 7	Intergenic
chr17	14964385	14965674	1290	*	Promoter (<=1kb)	17	14965570	15012113	46544	1	492792	NM_001007433	0	ENSDARG00000045289	gpr137c	G protein-coupled receptor 137c	Promoter
chr8	34482779	34484805	2027	*	Promoter (1-2kb)	8	34486682	34488483	1802	1	368567	NM_001309642	-1877	ENSDARG00000112405	si:busm1-37i06.3	si:busm1-37i06.3	Promoter
chr18	30053421	30053769	349	*	Distal Intergenic	18	29958653	29961818	3166	2	100150067	NM_001128400	-91603	ENSDARG00000092489	si:ch73-103b9.2	si:ch73-103b9.2	Intergenic
chr19	29161378	29162930	1553	*	Distal Intergenic	19	29274385	29294457	20073	2	791146	NM_001080628	131527	ENSDARG00000070463	e2f3	E2F transcription factor 3	Intergenic
chr2	14502945	14506341	3397	*	Distal Intergenic	2	14655132	14656670	1539	2	550484	NM_001017787	150329	0	leprot	leptin receptor overlapping transcript	Intergenic
chr24	42072244	42075838	3595	*	Promoter (<=1kb)	24	42073893	42132869	58977	1	334608	NM_199918	0	0	vapa	VAMP (vesicle-associated membrane protein)-associated protein A	Promoter
chr20	54333580	54335138	1559	*	Distal Intergenic	20	54349461	54358711	9251	1	402951	NM_205653	-14323	ENSDARG00000008218	znf410	zinc finger protein 410	Intergenic
chr6	10726924	10728631	1708	*	Distal Intergenic	6	10741266	10753507	12242	2	326864	NM_001281986	24876	ENSDARG00000044565	ola1	Obg-like ATPase 1	Intergenic
chr14	30642423	30643985	1563	*	Promoter (<=1kb)	14	30636955	30642819	5865	2	724016	NM_001045321	0	ENSDARG00000055752	npas4a	neuronal PAS domain protein 4a	Promoter
chr11	6071347	6072667	1321	*	Promoter (2-3kb)	11	6051595	6068412	16818	2	445296	NM_001003752	-2935	ENSDARG00000077526	babam1	BRISC and BRCA1 A complex member 1	Promoter
chr10	18910673	18911664	992	*	Promoter (<=1kb)	10	18911174	18935946	24773	1	554650	NM_205571	0	ENSDARG00000028067	bnip3lb	BCL2 interacting protein 3 like b	Promoter
chr25	37442221	37443698	1478	*	Promoter (<=1kb)	25	37443194	37445450	2257	1	406519	NM_214740	0	ENSDARG00000103220	slc10a3	solute carrier family 10 member 3	Promoter
chr24	12532232	12534516	2285	*	Distal Intergenic	24	12629650	12689545	59896	2	393925	NM_200950	155029	ENSDARG00000005220	pdcd6	programmed cell death 6	Intergenic
chr6	59953970	59955244	1275	*	Distal Intergenic	6	59944504	59951626	7123	1	334271	NM_001114886	9466	ENSDARG00000101024	nufip1	nuclear FMR1 interacting protein 1	Intergenic
chr20	46551274	46556096	4823	*	Promoter (<=1kb)	20	46552313	46554424	2112	2	394198	NM_205569	0	ENSDARG00000031683	fosab	v-fos FBJ murine osteosarcoma viral oncogene homolog Ab	Promoter
chr18	9925	13927	4003	*	Distal Intergenic	18	1	3532	3532	1	553661	NM_001020634	9924	ENSDARG00000059349	homer2	homer scaffold protein 2	Intergenic
chr24	5932273	5934020	1748	*	Promoter (<=1kb)	24	5915895	5933082	17188	2	553674	NM_001020647	0	ENSDARG00000034883	acbd5a	acyl-CoA binding domain containing 5a	Promoter
chr14	5860824	5862702	1879	*	Promoter (<=1kb)	14	5861457	5865146	3690	1	336681	NM_198809	0	ENSDARG00000002344	tubb4b	tubulin, beta 4B class IVb	Promoter
chr12	14423834	14425848	2015	*	Distal Intergenic	12	14556092	14703429	147338	1	393846	NM_200872	-130244	ENSDARG00000079128	becn1	beclin 1, autophagy related	Intergenic
chr2	5175078	5176524	1447	*	Distal Intergenic	2	5178542	5199431	20890	2	324421	NM_199681	22907	ENSDARG00000045297	phb2a	prohibitin 2a	Intergenic
chr12	14363190	14364479	1290	*	Distal Intergenic	12	14214755	14309962	95208	1	100009640	NM_001083009	148435	ENSDARG00000055679	mto1	mitochondrial tRNA translation optimization 1	Intergenic
chr22	10401569	10404241	2673	*	Distal Intergenic	22	10425517	10440688	15172	2	613021	NM_001080202	36447	ENSDARG00000044143	nol8	nucleolar protein 8	Intergenic
chr25	217369	219350	1982	*	Distal Intergenic	25	235992	244424	8433	1	402995	NM_001122698	-16642	ENSDARG00000031774	pus7	pseudouridine synthase 7	Intergenic
chr1	53441853	53446790	4938	*	Distal Intergenic	1	53454741	53468160	13420	2	393502	NM_200530	21370	ENSDARG00000052375	zgc:66455	zgc:66455	Intergenic
chr18	30420430	30420694	265	*	Distal Intergenic	18	30441740	30477086	35347	1	567033	NM_001080807	-21046	ENSDARG00000062020	gse1b	Gse1 coiled-coil protein b	Intergenic
chr24	14575838	14577907	2070	*	Promoter (<=1kb)	24	14559334	14577559	18226	2	406543	NM_001105132	0	ENSDARG00000045373	pabpn1	poly(A) binding protein, nuclear 1	Promoter
chr5	22381572	22382925	1354	*	Distal Intergenic	5	22510632	22515188	4557	1	195819	NM_001202510	-127707	ENSDARG00000058105	rpl36a	ribosomal protein L36A	Intergenic
chr2	47739332	47740977	1646	*	Intron (NM_001076634/767696, intron 1 of 5)	2	47754049	47829287	75239	1	767696	NM_001100050	-13072	ENSDARG00000052978	mbnl1	muscleblind-like splicing regulator 1	Intron
chr10	2475931	2477712	1782	*	Distal Intergenic	10	2582254	2585883	3630	1	494087	NM_001008630	-104542	ENSDARG00000003934	nxnl2	nucleoredoxin like 2	Intergenic
chr13	27836131	27840837	4707	*	Distal Intergenic	13	27804067	27804145	79	1	100033611	NR_030042	32064	ENSDARG00000080952	mir30c	microRNA 30c	Intergenic
chr13	24907414	24910465	3052	*	Distal Intergenic	13	24842857	24850867	8011	1	568887	NM_001110395	64557	ENSDARG00000061498	dusp13a	dual specificity phosphatase 13a	Intergenic
chr3	18188007	18190023	2017	*	Promoter (<=1kb)	3	18185616	18189196	3581	2	386629	NM_198363	0	ENSDARG00000032619	tob1a	transducer of ERBB2, 1a	Promoter
chr14	45638577	45641061	2485	*	Distal Intergenic	14	45675306	45699755	24450	1	393989	NM_201014	-34245	ENSDARG00000026926	rom1b	retinal outer segment membrane protein 1b	Intergenic
chr24	12491368	12493933	2566	*	Distal Intergenic	24	12629650	12689545	59896	2	393925	NM_200950	195612	ENSDARG00000005220	pdcd6	programmed cell death 6	Intergenic
chr6	59830804	59833660	2857	*	Promoter (<=1kb)	6	59832800	59850403	17604	1	30116	NM_130941	0	ENSDARG00000005774	ddx3xb	DEAD-box helicase 3 X-linked b	Promoter
chr15	35211463	35213563	2101	*	Promoter (<=1kb)	15	35156418	35212411	55994	2	327597	NM_199835	0	ENSDARG00000030020	agfg1a	ArfGAP with FG repeats 1a	Promoter
chr3	50817524	50818503	980	*	Distal Intergenic	3	50861176	50863456	2281	2	334817	NM_201311	44953	ENSDARG00000105223	pmp22a	peripheral myelin protein 22a	Intergenic
chr8	20157029	20158754	1726	*	Promoter (<=1kb)	8	20157854	20192163	34310	1	335159	NM_001126379	0	ENSDARG00000004094	acsbg2	acyl-CoA synthetase bubblegum family member 2	Promoter
chr14	163824	165515	1692	*	Promoter (<=1kb)	14	164434	187551	23118	1	394014	NM_201039	0	0	wdr1	WD repeat domain 1	Promoter
chr3	5226744	5228764	2021	*	Distal Intergenic	3	5265101	5276996	11896	2	402938	NM_205641	48232	ENSDARG00000034777	txn2	thioredoxin 2	Intergenic
chr1	55748382	55750795	2414	*	Promoter (<=1kb)	1	55745878	55749997	4120	2	327244	NM_199773	0	ENSDARG00000041394	dnajb1b	DnaJ heat shock protein family (Hsp40) member B1b	Promoter
chr17	39770507	39772719	2213	*	Promoter (<=1kb)	17	39771488	39771585	98	1	100310757	NR_045255	0	ENSDARG00000116255	mir2185-1	microRNA mir-2185-1	Promoter
chr1	54971548	54972588	1041	*	Promoter (<=1kb)	1	54960186	54972236	12051	2	573145	NM_001089428	0	ENSDARG00000026489	khsrp	KH-type splicing regulatory protein	Promoter
chr3	62086115	62087570	1456	*	Promoter (<=1kb)	3	62061261	62087346	26086	2	793274	NM_001105129	0	ENSDARG00000067607	srebf1	sterol regulatory element binding transcription factor 1	Promoter
chr20	25759225	25761554	2330	*	Distal Intergenic	20	25739979	25748311	8333	2	404732	NM_212829	-10914	ENSDARG00000043011	chst14	carbohydrate (N-acetylgalactosamine 4-0) sulfotransferase 14	Intergenic
chr18	36769498	36770940	1443	*	Promoter (<=1kb)	18	36769758	36774965	5208	1	492346	NM_001328202	0	ENSDARG00000055751	fosb	FBJ murine osteosarcoma viral oncogene homolog B	Promoter
chr23	45578504	45581246	2743	*	Promoter (<=1kb)	23	45579504	45581626	2123	1	795099	NM_001114453	0	ENSDARG00000077799	egr4	early growth response 4	Promoter
chr11	27507470	27509448	1979	*	Promoter (4-5kb)	11	27503232	27503320	89	2	100033533	NR_029976	-4150	ENSDARG00000105504	mirlet7a-1	microRNA let7a-1	Promoter
chr7	41158937	41160543	1607	*	Promoter (<=1kb)	7	41160225	41273392	113168	1	368473	NM_001007175	0	ENSDARG00000000861	scrib	scribble planar cell polarity protein	Promoter
chr24	12522911	12527813	4903	*	Distal Intergenic	24	12629650	12689545	59896	2	393925	NM_200950	161732	ENSDARG00000005220	pdcd6	programmed cell death 6	Intergenic
chr5	53380943	53383274	2332	*	Distal Intergenic	5	53581503	53761946	180444	1	447818	NM_001004557	-198229	ENSDARG00000102998	taf6	TAF6 RNA polymerase II, TATA box binding protein (TBP)-associated factor	Intergenic
chr6	32325524	32326911	1388	*	Distal Intergenic	6	32302072	32314913	12842	2	415193	NM_001002103	-10611	ENSDARG00000044373	atg4c	autophagy related 4C, cysteine peptidase	Intergenic
chr13	5568665	5570478	1814	*	Promoter (<=1kb)	13	5490549	5569562	79014	2	170446	NM_131893	0	ENSDARG00000012078	meis1b	Meis homeobox 1 b	Promoter
chr18	30066060	30067316	1257	*	Distal Intergenic	18	29958653	29961818	3166	2	100150067	NM_001128400	-104242	ENSDARG00000092489	si:ch73-103b9.2	si:ch73-103b9.2	Intergenic
chr3	32424091	32426931	2841	*	3' UTR	3	32417073	32424303	7231	1	100005937	NM_001202478	7018	ENSDARG00000087193	prrg2	proline rich Gla (G-carboxyglutamic acid) 2	Exon
chr23	36305327	36307245	1919	*	Promoter (<=1kb)	23	36306544	36309616	3073	1	378453	NM_200104	0	ENSDARG00000036675	hnrnpa1b	heterogeneous nuclear ribonucleoprotein A1b	Promoter
chr23	3757777	3759937	2161	*	Promoter (<=1kb)	23	3751451	3758875	7425	2	406447	NM_001289907	0	ENSDARG00000028335	hmga1a	high mobility group AT-hook 1a	Promoter
chr3	43648909	43650682	1774	*	Promoter (<=1kb)	3	43579492	43650189	70698	2	57931	NM_131503	0	ENSDARG00000102964	axin1	axin 1	Promoter
chr5	54394118	54395886	1769	*	Promoter (<=1kb)	5	54337284	54395397	58114	2	325735	NM_183069	0	ENSDARG00000100773	zmynd19	zinc finger, MYND-type containing 19	Promoter
chr22	598690	600694	2005	*	Promoter (<=1kb)	22	591809	600016	8208	2	560064	NM_001044919	0	ENSDARG00000046007	tmcc2	transmembrane and coiled-coil domain family 2	Promoter
chr13	49719251	49722218	2968	*	Promoter (5-6kb)	13	49727333	49769372	42040	1	336798	NM_001291760	-5115	ENSDARG00000023627	ggps1	geranylgeranyl diphosphate synthase 1	Promoter
chr19	33914872	33916860	1989	*	Intron (NM_213091/406364, intron 16 of 21)	19	33850816	33875982	25167	1	793906	NM_001170835	64056	ENSDARG00000098904	pex1	peroxisomal biogenesis factor 1	Intron
chr20	210841	213406	2566	*	Promoter (<=1kb)	20	196541	211920	15380	2	566732	NM_001030212	0	ENSDARG00000043973	znf292b	zinc finger protein 292b	Promoter
chr23	2537723	2539355	1633	*	Distal Intergenic	23	2505381	2513330	7950	2	792194	NM_130989	-24393	ENSDARG00000046019	snai1b	snail family zinc finger 1b	Intergenic
chr13	25851645	25854009	2365	*	Promoter (<=1kb)	13	25853207	25925224	72018	1	678650	NM_001040391	0	ENSDARG00000061352	bcl11aa	BAF chromatin remodeling complex subunit BCL11A a	Promoter
chr11	29948373	29951401	3029	*	Promoter (1-2kb)	11	29936748	29946927	10180	2	553748	NM_001020719	-1446	ENSDARG00000056650	zgc:113276	zgc:113276	Promoter
chr15	25178959	25180359	1401	*	Distal Intergenic	15	25100726	25153352	52627	2	492817	NM_001007458	-25607	ENSDARG00000069324	vps53	VPS53 subunit of GARP complex	Intergenic
chr21	242980	245489	2510	*	Promoter (<=1kb)	21	244542	248613	4072	1	550374	NM_001017679	0	ENSDARG00000102477	stard4	StAR-related lipid transfer (START) domain containing 4	Promoter
chr3	56828896	56830273	1378	*	Distal Intergenic	3	56861113	56871330	10218	2	550424	NM_001017729	41057	ENSDARG00000001804	zgc:112148	zgc:112148	Intergenic
chr14	1859883	1861142	1260	*	Distal Intergenic	14	1889679	1955257	65579	2	554076	NM_001024201	94115	ENSDARG00000098788	pcdh2g29	protocadherin 2 gamma 29	Intergenic
chr20	23225909	23227097	1189	*	Promoter (<=1kb)	20	23203946	23226453	22508	2	556765	NM_001032366	0	ENSDARG00000092394	dcun1d4	DCN1, defective in cullin neddylation 1, domain containing 4 (S. cerevisiae)	Promoter
chr8	34623981	34631076	7096	*	Promoter (<=1kb)	8	34624472	34626280	1809	1	100006889	NM_001309641	0	ENSDARG00000114738	LOC100006889	E3 ubiquitin-protein ligase RBBP6-like	Promoter
chr14	4434953	4436083	1131	*	Distal Intergenic	14	4610426	4682114	71689	2	550520	NM_001017822	246031	ENSDARG00000013389	gabra4	gamma-aminobutyric acid type A receptor subunit alpha4	Intergenic
chr16	36314101	36316680	2580	*	Distal Intergenic	16	36167900	36196700	28801	2	556792	NM_001135108	-117401	ENSDARG00000102987	capn7	calpain 7	Intergenic
chr21	26482116	26483829	1714	*	Promoter (<=1kb)	21	26408016	26483237	75222	2	563327	NM_001199768	0	ENSDARG00000077860	ankhd1	ankyrin repeat and KH domain containing 1	Promoter
chr16	18250800	18252868	2069	*	Distal Intergenic	16	18535688	18568930	33243	1	30486	NM_131238	-282820	ENSDARG00000002006	rxrbb	retinoid x receptor, beta b	Intergenic
chr18	30069883	30071468	1586	*	Distal Intergenic	18	29958653	29961818	3166	2	100150067	NM_001128400	-108065	ENSDARG00000092489	si:ch73-103b9.2	si:ch73-103b9.2	Intergenic
chr12	45866	47865	2000	*	Promoter (<=1kb)	12	47439	49920	2482	1	100149182	NM_001326715	0	ENSDARG00000078835	mrpl58	mitochondrial ribosomal protein L58	Promoter
chr15	1396309	1398157	1849	*	Promoter (<=1kb)	15	1397841	1564005	166165	1	550605	NM_001017906	0	ENSDARG00000035175	schip1	schwannomin interacting protein 1	Promoter
chr21	44730231	44732849	2619	*	Promoter (<=1kb)	21	44709310	44731829	22520	2	393553	NM_200581	0	ENSDARG00000012892	ammecr1	AMMECR nuclear protein 1	Promoter
chr1	53684339	53685778	1440	*	Distal Intergenic	1	53701801	53714843	13043	2	393555	NM_200583	29065	ENSDARG00000013475	cct4	chaperonin containing TCP1, subunit 4 (delta)	Intergenic
chr8	34765876	34767783	1908	*	Distal Intergenic	8	34624500	34626280	1781	1	393868	NM_200894	141376	ENSDARG00000114407	zgc:77614	zgc:77614	Intergenic
chr25	10628848	10630830	1983	*	Promoter (<=1kb)	25	10602231	10629911	27681	2	324530	NM_199684	0	ENSDARG00000013379	ppp6r3	protein phosphatase 6, regulatory subunit 3	Promoter
chr16	27337488	27338066	579	*	Promoter (7-8kb)	16	27345383	27368213	22831	1	548604	NM_001172629	-7317	ENSDARG00000055854	nr4a3	nuclear receptor subfamily 4, group A, member 3	Promoter
chr5	431185	433147	1963	*	Promoter (<=1kb)	5	431958	441310	9353	1	692315	NM_001045284	0	ENSDARG00000059020	thap1	THAP domain containing, apoptosis associated protein 1	Promoter
chr20	2410525	2412303	1779	*	Distal Intergenic	20	2240358	2241851	1494	1	556369	NM_001044800	170167	ENSDARG00000031540	tmem200a	transmembrane protein 200A	Intergenic
chr12	20119557	20121274	1718	*	Promoter (<=1kb)	12	20098848	20120702	21855	2	794012	NM_001002488	0	ENSDARG00000002362	ubald1a	UBA-like domain containing 1a	Promoter
chr4	61201179	61203410	2232	*	Distal Intergenic	4	60760283	60902366	142084	2	100136867	NM_001114585	-298813	0	LOC100136867	uncharacterized LOC100136867	Intergenic
chr9	8450814	8455582	4769	*	Distal Intergenic	9	8408054	8412072	4019	1	791752	NM_001045426	42760	ENSDARG00000070166	zgc:153499	zgc:153499	Intergenic
chr20	32331508	32333204	1697	*	Promoter (<=1kb)	20	32286783	32332736	45954	2	30296	NM_131085	0	ENSDARG00000042904	foxo3b	forkhead box O3b	Promoter
chr18	26084386	26087886	3501	*	Intron (NM_199792/327348, intron 1 of 5)	18	26096812	26115561	18750	2	386951	NM_199564	27675	ENSDARG00000003795	idh2	isocitrate dehydrogenase (NADP(+)) 2	Intron
chr5	67660276	67662672	2397	*	Promoter (<=1kb)	5	67533189	67660645	127457	2	568779	NM_001080604	0	ENSDARG00000005586	zbtb20	zinc finger and BTB domain containing 20	Promoter
chr16	36310580	36314019	3440	*	Distal Intergenic	16	36167900	36196700	28801	2	556792	NM_001135108	-113880	ENSDARG00000102987	capn7	calpain 7	Intergenic
chr24	12483628	12483979	352	*	Distal Intergenic	24	12629650	12689545	59896	2	393925	NM_200950	205566	ENSDARG00000005220	pdcd6	programmed cell death 6	Intergenic
chr19	42534425	42538566	4142	*	Distal Intergenic	19	42547685	42551338	3654	2	641325	NM_001037120	12772	ENSDARG00000099200	zgc:123103	zgc:123103	Intergenic
chr3	37570952	37572117	1166	*	Promoter (<=1kb)	3	37558491	37571601	13111	2	399477	NM_201504	0	ENSDARG00000014763	arf2a	ADP-ribosylation factor 2a	Promoter
chr16	39900379	39902084	1706	*	Distal Intergenic	16	39643268	39859119	215852	2	767747	NM_001076716	-41260	ENSDARG00000044574	rbms3	RNA binding motif, single stranded interacting protein	Intergenic
chr1	55742313	55747538	5226	*	3' UTR	1	55745878	55749997	4120	2	327244	NM_199773	2459	ENSDARG00000041394	dnajb1b	DnaJ heat shock protein family (Hsp40) member B1b	Exon
chr17	21198514	21199625	1112	*	Promoter (<=1kb)	17	21158383	21199925	41543	2	767657	NM_001076597	300	ENSDARG00000071004	abhd12	abhydrolase domain containing 12, lysophospholipase	Promoter
chr21	27188293	27189326	1034	*	Distal Intergenic	21	27192770	27195301	2532	2	541358	NM_001013485	5975	ENSDARG00000044544	zgc:110782	zgc:110782	Intergenic
chr15	7225357	7227438	2082	*	Distal Intergenic	15	7187231	7190179	2949	1	550600	NM_001017901	38126	ENSDARG00000007097	her13	hairy-related 13	Intergenic
chr13	17467441	17469025	1585	*	Promoter (<=1kb)	13	17468466	17471044	2579	1	324913	NM_198840	0	ENSDARG00000018492	znf503	zinc finger protein 503	Promoter
chr15	21444986	21447731	2746	*	Promoter (<=1kb)	15	21447656	21447800	145	1	100033636	NR_030067	0	ENSDARG00000081350	mir125b-1	microRNA 125b-1	Promoter
chr2	14667987	14670797	2811	*	Distal Intergenic	2	14655132	14656670	1539	2	550484	NM_001017787	-11317	0	leprot	leptin receptor overlapping transcript	Intergenic
chr8	34539312	34542083	2772	*	Distal Intergenic	8	34531994	34533781	1788	1	393868	NM_200894	7318	ENSDARG00000114407	zgc:77614	zgc:77614	Intergenic
chr19	6789141	6790870	1730	*	Distal Intergenic	19	6606205	6774869	168665	2	560933	NM_001245959	-14272	ENSDARG00000063390	pvrl2l	PVR cell adhesion molecule related 2 like	Intergenic
chr1	33557335	33558160	826	*	Promoter (<=1kb)	1	33547532	33557843	10312	2	573207	NM_200909	0	ENSDARG00000053586	creb1a	cAMP responsive element binding protein 1a	Promoter
chr2	257443	259354	1912	*	Distal Intergenic	2	205763	211064	5302	1	550593	NM_001017894	51680	ENSDARG00000038271	zgc:113293	zgc:113293	Intergenic
chr1	53416451	53441716	25266	*	Promoter (8-9kb)	1	53391345	53407463	16119	2	553267	NM_001204132	-8988	ENSDARG00000101669	elmod2	ELMO/CED-12 domain containing 2	Promoter
chr24	12497695	12500393	2699	*	Distal Intergenic	24	12629650	12689545	59896	2	393925	NM_200950	189152	ENSDARG00000005220	pdcd6	programmed cell death 6	Intergenic
chr6	268836	270390	1555	*	Promoter (<=1kb)	6	269204	272554	3351	1	406514	NM_213233	0	ENSDARG00000111939	atf4a	activating transcription factor 4a	Promoter
chr3	22058493	22060716	2224	*	Distal Intergenic	3	22036113	22054823	18711	1	30450	NM_201449	22380	ENSDARG00000056258	cdc27	cell division cycle 27	Intergenic
chr19	10194358	10197599	3242	*	Promoter (<=1kb)	19	10178189	10195553	17365	2	565056	NM_001197060	0	ENSDARG00000063014	dbpa	D site albumin promoter binding protein a	Promoter
chr2	48374687	48376025	1339	*	Distal Intergenic	2	48309600	48356787	47188	2	140633	NM_182857	-17900	ENSDARG00000034503	per2	period circadian clock 2	Intergenic
chr4	60973	65010	4038	*	Promoter (4-5kb)	4	69161	73154	3994	1	100009658	NM_001083027	-4151	ENSDARG00000104839	mansc1	MANSC domain containing 1	Promoter
chr3	25490784	25491859	1076	*	Promoter (<=1kb)	3	25436934	25490970	54037	2	406308	NM_213035	0	ENSDARG00000038059	grb2b	growth factor receptor-bound protein 2b	Promoter
chr7	72358145	72360126	1982	*	Distal Intergenic	7	72279553	72290606	11054	1	336876	NM_207061	78592	ENSDARG00000098486	tollip	toll interacting protein	Intergenic
chr5	72375815	72378304	2490	*	Promoter (<=1kb)	5	72375135	72377108	1974	2	393659	NM_200686	0	0	mtfp1	mitochondrial fission process 1	Promoter
chr2	48794229	48795656	1428	*	Distal Intergenic	2	48545804	48561471	15668	2	797092	NM_001100058	-232758	ENSDARG00000014624	si:dkeyp-94g1.1	si:dkeyp-94g1.1	Intergenic
chr25	12950053	12954881	4829	*	Distal Intergenic	25	12853111	12906845	53735	2	792259	NM_001077743	-43208	ENSDARG00000102889	2015-09-01	septin 15	Intergenic
chr7	25737280	25739641	2362	*	Distal Intergenic	7	25561102	25694063	132962	2	560924	NM_001257193	-43217	ENSDARG00000007370	dysf	dysferlin, limb girdle muscular dystrophy 2B (autosomal recessive)	Intergenic
chr11	13176003	13178053	2051	*	Promoter (<=1kb)	11	13176568	13189749	13182	1	555974	NM_001114739	0	ENSDARG00000018411	mknk1	MAPK interacting serine/threonine kinase 1	Promoter
chr6	50704005	50705506	1502	*	Promoter (<=1kb)	6	50695381	50704689	9309	2	393155	NM_200186	0	ENSDARG00000052279	osgn1	oxidative stress induced growth inhibitor 1	Promoter
chr23	26227321	26229002	1682	*	Distal Intergenic	23	26142613	26180850	38238	1	565606	NM_001099420	84708	ENSDARG00000104197	ptpn22	protein tyrosine phosphatase non-receptor type 22	Intergenic
chr22	20384789	20387077	2289	*	Distal Intergenic	22	20389103	20403270	14168	2	563181	NM_001037391	16193	ENSDARG00000006609	map2k2a	mitogen-activated protein kinase kinase 2a	Intergenic
chr10	10209688	10211490	1803	*	Distal Intergenic	10	10313024	10326027	13004	1	558120	NM_001328092	-101534	ENSDARG00000091198	urm1	ubiquitin related modifier 1	Intergenic
chr11	40831425	40832524	1100	*	Promoter (<=1kb)	11	40831633	40844026	12394	1	798009	NM_001083570	0	ENSDARG00000104039	errfi1a	ERBB receptor feedback inhibitor 1a	Promoter
chr16	25567336	25568965	1630	*	Distal Intergenic	16	25593339	25597869	4531	2	548347	NM_001017551	28904	ENSDARG00000004308	fam8a1b	family with sequence similarity 8 member A1b	Intergenic
chr8	20444271	20449076	4806	*	Exon (NM_194402/373121, exon 10 of 14)	8	20438889	20449541	10653	1	373121	NM_194402	5382	ENSDARG00000015164	mknk2b	MAPK interacting serine/threonine kinase 2b	Exon
chr14	28784236	28786332	2097	*	Distal Intergenic	14	28563106	28566238	3133	2	566735	NM_001039064	-217998	ENSDARG00000034610	insb	preproinsulin b	Intergenic
chr3	15828320	15829528	1209	*	Promoter (<=1kb)	3	15829026	15836140	7115	1	407695	NM_001017400	0	ENSDARG00000070866	tmem11	transmembrane protein 11	Promoter
chr6	46353	49600	3248	*	Promoter (<=1kb)	6	42126	48110	5985	2	619257	NM_001033738	0	ENSDARG00000086706	bmerb1	bMERB domain containing 1	Promoter
chr9	68397	71038	2642	*	Promoter (<=1kb)	9	61770	68934	7165	2	619391	NM_001034185	0	ENSDARG00000078042	il10rb	interleukin 10 receptor, beta	Promoter
chr3	39009216	39010090	875	*	Distal Intergenic	3	39099769	39110227	10459	1	569392	NM_001080195	-89679	ENSDARG00000059743	tmem98	transmembrane protein 98	Intergenic
chr11	29947315	29948206	892	*	Promoter (<=1kb)	11	29936748	29946927	10180	2	553748	NM_001020719	-388	ENSDARG00000056650	zgc:113276	zgc:113276	Promoter
chr1	52373129	52374342	1214	*	Distal Intergenic	1	52430059	52431199	1141	2	798684	NM_001128803	56857	ENSDARG00000076828	zgc:194101	zgc:194101	Intergenic
chr10	2472995	2475172	2178	*	Distal Intergenic	10	2582254	2585883	3630	1	494087	NM_001008630	-107082	ENSDARG00000003934	nxnl2	nucleoredoxin like 2	Intergenic
chr16	50090192	50090986	795	*	Promoter (<=1kb)	16	50089417	50111057	21641	1	402815	NM_001130592	775	ENSDARG00000003820	nr1d2a	nuclear receptor subfamily 1, group D, member 2a	Promoter
chr19	19379495	19381391	1897	*	Promoter (<=1kb)	19	19342177	19379084	36908	2	553471	NM_001089367	-411	ENSDARG00000098919	smarcc1b	SWI/SNF related, matrix associated, actin dependent regulator of chromatin, subfamily c, member 1b	Promoter
chr25	35044802	35046341	1540	*	Promoter (<=1kb)	25	35044524	35045272	749	2	541335	NM_001013463	0	ENSDARG00000091728	zgc:114046	zgc:114046	Promoter
chr20	16452035	16453798	1764	*	Promoter (<=1kb)	20	16437741	16453572	15832	2	323974	NM_212657	0	ENSDARG00000011000	gtf2a1	general transcription factor IIA, 1	Promoter
chr18	7272129	7273129	1001	*	Distal Intergenic	18	7309150	7323839	14690	1	100141367	NM_001114931	-36021	ENSDARG00000036337	cers3b	ceramide synthase 3b	Intergenic
chr11	25581971	25582828	858	*	Distal Intergenic	11	25596036	25618583	22548	1	768286	NM_001077451	-13208	ENSDARG00000032856	ccdc120b	coiled-coil domain containing 120b	Intergenic
chr1	33558361	33558933	573	*	Promoter (<=1kb)	1	33558562	33569247	10686	1	405840	NM_212904	0	ENSDARG00000002190	chmp2bb	charged multivesicular body protein 2Bb	Promoter
chr16	29193756	29195545	1790	*	Distal Intergenic	16	29216274	29216360	87	1	100033553	NR_029995	-20729	ENSDARG00000082019	mir9-1	microRNA 9-1	Intergenic
chr25	228825	231399	2575	*	Promoter (4-5kb)	25	235992	244424	8433	1	402995	NM_001122698	-4593	ENSDARG00000031774	pus7	pseudouridine synthase 7	Promoter
chr14	7207014	7208599	1586	*	Distal Intergenic	14	7140997	7164646	23650	1	565588	NM_001077568	66017	ENSDARG00000063095	ctsf	cathepsin F	Intergenic
chr25	26142764	26142914	151	*	Distal Intergenic	25	25766101	25829109	63009	1	393926	NM_200951	376663	ENSDARG00000030278	idh3a	isocitrate dehydrogenase (NAD(+)) 3 catalytic subunit alpha	Intergenic
chr1	40517487	40520380	2894	*	Distal Intergenic	1	40562818	40569609	6792	1	562638	NM_001077559	-42438	ENSDARG00000087333	scoca	short coiled-coil protein a	Intergenic
chr12	34467352	34469688	2337	*	Promoter (8-9kb)	12	34439254	34458662	19409	2	393743	NM_200770	-8690	ENSDARG00000074396	fscn2b	fascin actin-bundling protein 2b, retinal	Promoter
chr1	54764792	54766359	1568	*	Distal Intergenic	1	54737406	54755556	18151	1	406667	NM_213358	27386	ENSDARG00000033666	pi4k2a	phosphatidylinositol 4-kinase type 2 alpha	Intergenic
chr11	44329458	44331070	1613	*	Intron (NM_001007452/492811, intron 8 of 9)	11	44317285	44335320	18036	1	791213	NM_001080695	12173	0	zgc:158270	zgc:158270	Intron
chr1	50709966	50711264	1299	*	Distal Intergenic	1	50639416	50691538	52123	1	100003587	NM_001145624	70550	ENSDARG00000075887	herc3	HECT and RLD domain containing E3 ubiquitin protein ligase 3	Intergenic
chr9	54511742	54513614	1873	*	Distal Intergenic	9	54417141	54419309	2169	1	568126	NM_001135976	94601	ENSDARG00000038918	drd1b	dopamine receptor D1b	Intergenic
chr5	23117463	23119214	1752	*	Promoter (<=1kb)	5	23107804	23117014	9211	2	404623	NM_207091	-449	ENSDARG00000035549	uprt	uracil phosphoribosyltransferase (FUR1) homolog (S. cerevisiae)	Promoter
chr17	16089570	16091475	1906	*	Promoter (<=1kb)	17	16090439	16108382	17944	1	571403	NM_001080054	0	ENSDARG00000060113	znf395a	zinc finger protein 395a	Promoter
chr8	39883439	39885074	1636	*	Promoter (<=1kb)	8	39870714	39884359	13646	2	569613	NM_001113618	0	ENSDARG00000059630	mlec	malectin	Promoter
chr5	53345907	53350503	4597	*	Distal Intergenic	5	53581503	53761946	180444	1	447818	NM_001004557	-231000	ENSDARG00000102998	taf6	TAF6 RNA polymerase II, TATA box binding protein (TBP)-associated factor	Intergenic
chr16	18187874	18190140	2267	*	Distal Intergenic	16	18535688	18568930	33243	1	30486	NM_131238	-345548	ENSDARG00000002006	rxrbb	retinoid x receptor, beta b	Intergenic
chr7	21721039	21724183	3145	*	Distal Intergenic	7	21787488	21806449	18962	1	100004517	NM_001077144	-63305	ENSDARG00000069388	tmem88b	transmembrane protein 88 b	Intergenic
chr12	14371752	14371902	151	*	Distal Intergenic	12	14214755	14309962	95208	1	100009640	NM_001083009	156997	ENSDARG00000055679	mto1	mitochondrial tRNA translation optimization 1	Intergenic
chr16	18264171	18266357	2187	*	Distal Intergenic	16	18535688	18568930	33243	1	30486	NM_131238	-269331	ENSDARG00000002006	rxrbb	retinoid x receptor, beta b	Intergenic
chr9	2253242	2257385	4144	*	Distal Intergenic	9	2333895	2341125	7231	1	394151	NM_201176	-76510	ENSDARG00000017775	atp5mc3a	ATP synthase membrane subunit c locus 3a	Intergenic
chr22	833737	834927	1191	*	Promoter (<=1kb)	22	835728	856886	21159	1	492474	NM_001007346	-801	ENSDARG00000030250	dennd2db	DENN/MADD domain containing 2Db	Promoter
chr20	29505476	29506424	949	*	Promoter (<=1kb)	20	29502136	29505863	3728	2	560787	NM_001044941	0	ENSDARG00000030844	klf11a	Kruppel-like factor 11a	Promoter
chr11	5681094	5682484	1391	*	Distal Intergenic	11	5666324	5674923	8600	1	791165	NM_001080647	14770	ENSDARG00000063254	r3hdm4	R3H domain containing 4	Intergenic
chr8	16813	20343	3531	*	Distal Intergenic	8	10205	10324	120	1	100033552	NR_029994	6608	ENSDARG00000081629	mir7a-3	microRNA 7a-3	Intergenic
chr4	27217	29276	2060	*	Promoter (1-2kb)	4	31235	46252	15018	1	432376	NM_001002305	-1959	ENSDARG00000102123	phtf2	putative homeodomain transcription factor 2	Promoter
chr3	50824483	50824876	394	*	Distal Intergenic	3	50861176	50863456	2281	2	334817	NM_201311	38580	ENSDARG00000105223	pmp22a	peripheral myelin protein 22a	Intergenic
chr14	30907658	30909171	1514	*	Distal Intergenic	14	30855974	30876299	20326	2	405782	NM_212856	-31359	ENSDARG00000021556	ubl3b	ubiquitin-like 3b	Intergenic
chr9	1364898	1366659	1762	*	Promoter (<=1kb)	9	1365786	1371505	5720	1	557370	NM_001089361	0	ENSDARG00000076718	prkra	protein kinase, interferon-inducible double stranded RNA dependent activator	Promoter
chr3	37600536	37602151	1616	*	Distal Intergenic	3	37574885	37581620	6736	1	565677	NM_001137660	25651	ENSDARG00000037889	wnt9b	wingless-type MMTV integration site family, member 9B	Intergenic
chr2	32015424	32018194	2771	*	Promoter (<=1kb)	2	32016281	32018371	2091	1	393141	NM_200172	0	ENSDARG00000007241	mycb	MYC proto-oncogene, bHLH transcription factor b	Promoter
chr23	2536672	2537569	898	*	Distal Intergenic	23	2505381	2513330	7950	2	792194	NM_130989	-23342	ENSDARG00000046019	snai1b	snail family zinc finger 1b	Intergenic
chr8	26328383	26331766	3384	*	Promoter (<=1kb)	8	26330277	26369116	38840	1	556042	NM_001077370	0	ENSDARG00000033184	prkar2aa	protein kinase, cAMP-dependent, regulatory, type II, alpha A	Promoter
chr8	7782687	7784559	1873	*	Intron (NM_131848/114834, intron 1 of 9)	8	7778770	7809445	30676	1	114834	NM_131848	3917	ENSDARG00000098903	tfe3a	transcription factor binding to IGHM enhancer 3a	Intron
chr7	31337612	31339430	1819	*	Distal Intergenic	7	31374419	31391128	16710	1	323089	NM_001089326	-34989	ENSDARG00000060586	ctdspl2b	CTD (carboxy-terminal domain, RNA polymerase II, polypeptide A) small phosphatase like 2b	Intergenic
chr20	52773710	52775177	1468	*	Promoter (<=1kb)	20	52774440	52815748	41309	1	100334776	NM_001353933	0	ENSDARG00000023916	phactr1	phosphatase and actin regulator 1	Promoter
chr4	63444580	63445684	1105	*	Distal Intergenic	4	63083246	63090308	7063	1	100126112	NM_001109840	361334	0	zgc:173714	zgc:173714	Intergenic
chr10	33156091	33157828	1738	*	Distal Intergenic	10	33171862	33179915	8054	1	550569	NM_001017871	-14034	ENSDARG00000062592	myl10	myosin, light chain 10, regulatory	Intergenic
chr8	23122601	23124222	1622	*	Promoter (<=1kb)	8	23122762	23122874	113	2	100033633	NR_030064	0	ENSDARG00000083622	mir124-6	microRNA 124-6	Promoter
chr10	44303956	44306403	2448	*	Intron (NM_001136487/403057, intron 7 of 11)	10	44296724	44337753	41030	2	403057	NM_001136487	31350	0	zswim6	zinc finger, SWIM-type containing 6	Intron
chr12	49049	51429	2381	*	Promoter (1-2kb)	12	47439	49920	2482	1	100149182	NM_001326715	1610	ENSDARG00000078835	mrpl58	mitochondrial ribosomal protein L58	Promoter
chr5	66787480	66788332	853	*	Distal Intergenic	5	66807179	66823794	16616	2	493606	NM_001007766	35462	ENSDARG00000004906	stip1	stress-induced phosphoprotein 1	Intergenic
chr16	11029247	11031372	2126	*	Distal Intergenic	16	10841061	10863041	21981	1	58125	NM_131602	188186	ENSDARG00000002758	dedd1	death effector domain-containing 1	Intergenic
chr20	36623093	36624449	1357	*	Promoter (<=1kb)	20	36623802	36627358	3557	1	394071	NM_201096	0	ENSDARG00000042851	srp9	signal recognition particle 9	Promoter
chr20	53980433	53982131	1699	*	Promoter (<=1kb)	20	53967596	53981618	14023	2	565155	NM_001045073	0	ENSDARG00000024746	hsp90aa1.2	heat shock protein 90, alpha (cytosolic), class A member 1, tandem duplicate 2	Promoter
chr9	46072283	46073272	990	*	Promoter (<=1kb)	9	45884041	46072805	188765	2	568877	NM_001039358	0	ENSDARG00000098349	hdac4	histone deacetylase 4	Promoter
chr21	42685984	42687367	1384	*	Distal Intergenic	21	42785514	42867660	82147	2	394108	NM_201133	180293	ENSDARG00000101894	stk10	serine/threonine kinase 10	Intergenic
chr18	44358349	44359841	1493	*	Promoter (<=1kb)	18	44320798	44359693	38896	2	798383	NM_001347687	0	ENSDARG00000104251	prdm10	PR domain containing 10	Promoter
chr2	56129972	56131940	1969	*	Promoter (<=1kb)	2	56130315	56131312	998	2	564873	NM_001128342	0	ENSDARG00000067850	jund	JunD proto-oncogene, AP-1 transcription factor subunit	Promoter
chr5	53385215	53390059	4845	*	Distal Intergenic	5	53581503	53761946	180444	1	447818	NM_001004557	-191444	ENSDARG00000102998	taf6	TAF6 RNA polymerase II, TATA box binding protein (TBP)-associated factor	Intergenic
chr4	48511377	48513885	2509	*	Distal Intergenic	4	48802365	48826436	24072	1	100330526	NM_001328022	-288480	ENSDARG00000096172	znf1113	zinc finger protein 1113	Intergenic
chr1	40084997	40089180	4184	*	Distal Intergenic	1	40095123	40102836	7714	2	100149185	NM_001145632	13656	ENSDARG00000074662	cntf	ciliary neurotrophic factor	Intergenic
chr24	41219638	41221150	1513	*	Promoter (<=1kb)	24	41164800	41220538	55739	2	30457	NM_131210	0	ENSDARG00000044422	acvr2ba	activin A receptor type 2Ba	Promoter
chr1	91854	95230	3377	*	Distal Intergenic	1	109798	119138	9341	1	100038778	NM_001089558	-14568	ENSDARG00000100782	f7l	coagulation factor VII, like	Intergenic
chr17	50232670	50235650	2981	*	Distal Intergenic	17	50245364	50247978	2615	2	571263	NM_001122849	12328	ENSDARG00000060126	acyp1	acylphosphatase 1, erythrocyte (common) type	Intergenic
chr12	53058	55688	2631	*	Promoter (<=1kb)	12	52468	54375	1908	2	797129	NM_001327995	0	ENSDARG00000096602	si:ch1073-357b18.4	si:ch1073-357b18.4	Promoter
chr25	1628928	1630396	1469	*	Promoter (<=1kb)	25	1629655	1629749	95	2	100033549	NR_029991	0	ENSDARG00000082738	mirlet7i	microRNA let-7i	Promoter
chr4	6122648	6123573	926	*	Distal Intergenic	4	6032640	6047238	14599	1	556894	NM_001030105	90008	ENSDARG00000098745	tfec	transcription factor EC	Intergenic
chr15	21836297	21837403	1107	*	Distal Intergenic	15	21875549	21877860	2312	2	100037332	NM_001089487	40457	ENSDARG00000069375	zgc:162608	zgc:162608	Intergenic
chr6	14138452	14139907	1456	*	Promoter (<=1kb)	6	14086688	14139503	52816	2	678560	NM_001040318	0	ENSDARG00000062174	cacnb4b	calcium channel, voltage-dependent, beta 4b subunit	Promoter
chr20	19906363	19907338	976	*	Distal Intergenic	20	19827379	19858933	31555	2	245950	NM_212570	-47430	ENSDARG00000039577	ptk2bb	protein tyrosine kinase 2 beta, b	Intergenic
chr24	19717081	19719476	2396	*	Promoter (<=1kb)	24	19707610	19718077	10468	2	322795	NM_199619	0	ENSDARG00000038429	csrnp1b	cysteine-serine-rich nuclear protein 1b	Promoter
chr17	39783503	39786604	3102	*	Promoter (<=1kb)	17	39785815	39785912	98	1	100310757	NR_045255	0	ENSDARG00000116255	mir2185-1	microRNA mir-2185-1	Promoter
chr13	45523980	45525110	1131	*	Promoter (<=1kb)	13	45524475	45570500	46026	1	393435	NM_200463	0	ENSDARG00000012741	maco1b	macoilin 1b	Promoter
chr5	42658559	42660964	2406	*	Promoter (<=1kb)	5	42659776	42659870	95	1	100310757	NR_045255	0	ENSDARG00000116255	mir2185-1	microRNA mir-2185-1	Promoter
chr11	15145080	15146194	1115	*	Distal Intergenic	11	14955485	15001702	46218	2	30065	NM_130909	-143378	ENSDARG00000101744	elavl1b	ELAV like RNA binding protein 1b	Intergenic
chr8	34768460	34770481	2022	*	Distal Intergenic	8	34624500	34626280	1781	1	393868	NM_200894	143960	ENSDARG00000114407	zgc:77614	zgc:77614	Intergenic
chr10	22723353	22725146	1794	*	Promoter (<=1kb)	10	22724025	22763715	39691	1	563644	NM_001030178	0	ENSDARG00000056929	kdm6bb	lysine (K)-specific demethylase 6B, b	Promoter
chr12	17422411	17425094	2684	*	Promoter (<=1kb)	12	17400671	17424162	23492	2	368415	NM_001001822	0	ENSDARG00000056623	ptenb	phosphatase and tensin homolog B	Promoter
chr4	12012504	12013950	1447	*	Promoter (<=1kb)	4	12013042	12026537	13496	1	100003956	NM_001077297	0	ENSDARG00000045768	cry1a	cryptochrome circadian regulator 1a	Promoter
chr3	60710578	60711543	966	*	Promoter (<=1kb)	3	60684905	60711127	26223	2	553806	NM_001020768	0	ENSDARG00000115335	ubald2	UBA-like domain containing 2	Promoter
chr9	5727000	5728093	1094	*	Distal Intergenic	9	5862040	5892077	30038	1	337325	NM_001128670	-133947	ENSDARG00000022261	pdzk1	PDZ domain containing 1	Intergenic
chr22	754093	755694	1602	*	Distal Intergenic	22	737221	753392	16172	1	564210	NM_001077610	16872	ENSDARG00000013279	znf76	zinc finger protein 76	Intergenic
chr19	348245	349558	1314	*	Promoter (<=1kb)	19	348899	353231	4333	1	58122	NM_131599	0	ENSDARG00000009779	mcl1a	MCL1 apoptosis regulator, BCL2 family member a	Promoter
chr21	40781907	40784910	3004	*	Distal Intergenic	21	40786804	40799404	12601	2	558037	NM_001082815	14494	ENSDARG00000019651	zgc:162239	zgc:162239	Intergenic
chr20	146736	148424	1689	*	Promoter (<=1kb)	20	122122	147574	25453	2	566499	NM_001080028	0	ENSDARG00000020984	slc16a10	solute carrier family 16 member 10	Promoter
chr7	56183966	56185875	1910	*	Distal Intergenic	7	56098522	56145732	47211	1	565617	NM_212606	85444	ENSDARG00000068191	cdh15	cadherin 15, type 1, M-cadherin (myotubule)	Intergenic
chr8	20438310	20439990	1681	*	Promoter (<=1kb)	8	20438889	20449541	10653	1	373121	NM_194402	0	ENSDARG00000015164	mknk2b	MAPK interacting serine/threonine kinase 2b	Promoter
chr3	20061293	20062234	942	*	Promoter (1-2kb)	3	20041906	20063629	21724	2	368509	NM_001005395	1395	ENSDARG00000035066	ubtf	upstream binding transcription factor	Promoter
chr16	46111176	46112414	1239	*	Distal Intergenic	16	46206133	46209855	3723	1	445163	NM_001003557	-93719	ENSDARG00000039915	bola1	bolA family member 1	Intergenic
chr19	80765	83875	3111	*	Promoter (<=1kb)	19	74326	82497	8172	2	406735	NM_213426	0	ENSDARG00000014569	hnrnpr	heterogeneous nuclear ribonucleoprotein R	Promoter
chr19	28787451	28790750	3300	*	Promoter (<=1kb)	19	28786149	28789409	3261	2	336346	NM_213122	0	ENSDARG00000004588	sox4a	SRY-box transcription factor 4a	Promoter
chr21	45482257	45487640	5384	*	Distal Intergenic	21	45510538	45553241	42704	1	324863	NM_001127465	-22898	ENSDARG00000102171	fnip1	folliculin interacting protein 1	Intergenic
chr4	60169438	60170994	1557	*	Distal Intergenic	4	59748936	59757039	8104	1	569852	NM_001111199	420502	ENSDARG00000078728	znf1068	zinc finger protein 1068	Intergenic
chr7	39663386	39665762	2377	*	Promoter (<=1kb)	7	39664009	39678530	14522	1	553264	NM_001328036	0	ENSDARG00000052244	zgc:158564	zgc:158564	Promoter
chr3	24979081	24980271	1191	*	Promoter (<=1kb)	3	24973025	24979949	6925	2	393673	NM_200700	0	ENSDARG00000033140	desi1a	desumoylating isopeptidase 1a	Promoter
chr13	7766044	7767790	1747	*	Promoter (<=1kb)	13	7753049	7767594	14546	2	558711	NM_001025502	0	ENSDARG00000087897	macroh2a2	macroH2A.2 histone	Promoter
chr16	33952999	33955424	2426	*	Distal Intergenic	16	33938213	33943728	5516	1	407722	NM_214801	14786	ENSDARG00000103127	gpn2	GPN-loop GTPase 2	Intergenic
chr8	35020676	35023206	2531	*	Promoter (9-10kb)	8	35032600	35034401	1802	1	368567	NM_001309642	-9394	ENSDARG00000112405	si:busm1-37i06.3	si:busm1-37i06.3	Promoter
chr16	18199444	18208652	9209	*	Distal Intergenic	16	18535688	18568930	33243	1	30486	NM_131238	-327036	ENSDARG00000002006	rxrbb	retinoid x receptor, beta b	Intergenic
chr9	1330267	1331900	1634	*	Distal Intergenic	9	1365786	1371505	5720	1	557370	NM_001089361	-33886	ENSDARG00000076718	prkra	protein kinase, interferon-inducible double stranded RNA dependent activator	Intergenic
chr1	46598412	46599490	1079	*	Promoter (<=1kb)	1	46598870	46616866	17997	1	492361	NM_001007327	0	ENSDARG00000036658	cab39l	calcium binding protein 39-like	Promoter
chr1	16139878	16141458	1581	*	Intron (NM_001020560/553582, intron 3 of 9)	1	16073887	16220235	146349	1	553582	NM_001020560	65991	ENSDARG00000078854	tusc3	tumor suppressor candidate 3	Intron
chr7	12063130	12066865	3736	*	Promoter (<=1kb)	7	12061787	12065668	3882	2	569582	NM_001080993	0	ENSDARG00000058369	mex3b	mex-3 RNA binding family member B	Promoter
chr6	87689	88473	785	*	Distal Intergenic	6	72028	73053	1026	1	338225	NM_001007791	15661	ENSDARG00000008219	crygm4	crystallin, gamma M4	Intergenic
chr19	23924525	23925646	1122	*	Promoter (<=1kb)	19	23924882	23971214	46333	1	560317	NM_001044923	0	ENSDARG00000045094	smad10a	SMAD family member 10a	Promoter
chr6	11865842	11868005	2164	*	Distal Intergenic	6	11781324	11812113	30790	2	100136862	NM_001114580	-53729	ENSDARG00000057772	marchf7	membrane-associated ring finger (C3HC4) 7	Intergenic
chr4	57792012	57795000	2989	*	Intron (NM_001204396/100533191, intron 2 of 2)	4	57855379	57869437	14059	2	100007842	NM_001114486	74437	ENSDARG00000100257	zgc:174314	zgc:174314	Intron
chr4	46981513	46983281	1769	*	Distal Intergenic	4	47257854	47262290	4437	1	30186	NM_130993	-274573	ENSDARG00000105570	crestin	crestin	Intergenic
chr3	23572307	23577132	4826	*	Promoter (<=1kb)	3	23518661	23575115	56455	2	558182	NM_001076559	0	ENSDARG00000061478	igf2bp1	insulin-like growth factor 2 mRNA binding protein 1	Promoter
chr8	20229746	20231121	1376	*	Distal Intergenic	8	20232421	20245892	13472	2	550266	NM_001017603	14771	ENSDARG00000010347	acer1	alkaline ceramidase 1	Intergenic
chr17	32499566	32501837	2272	*	Promoter (<=1kb)	17	32500452	32525651	25200	1	335195	NM_201484	0	ENSDARG00000023323	ywhaqb	tyrosine 3-monooxygenase/tryptophan 5-monooxygenase activation protein, theta polypeptide b	Promoter
chr20	3318214	3320359	2146	*	Promoter (<=1kb)	20	3316566	3319541	2976	2	554102	NM_001024404	0	ENSDARG00000004049	marcksa	myristoylated alanine-rich protein kinase C substrate a	Promoter
chr11	45419247	45421167	1921	*	Promoter (<=1kb)	11	45402525	45420334	17810	2	325167	NM_214690	0	ENSDARG00000103831	ankrd13c	ankyrin repeat domain 13C	Promoter
chr12	30534467	30535518	1052	*	Intron (NM_001077324/768181, intron 10 of 13)	12	30529446	30540699	11254	2	768181	NM_001077324	5181	ENSDARG00000070041	plekhs1.2	pleckstrin homology domain containing S1, tandem duplicate 2	Intron
chr15	30157131	30159104	1974	*	Promoter (<=1kb)	15	30157602	30301526	143925	1	563460	NM_001113485	0	ENSDARG00000028793	nlk2	nemo-like kinase, type 2	Promoter
chr11	15146328	15147104	777	*	Distal Intergenic	11	14955485	15001702	46218	2	30065	NM_130909	-144626	ENSDARG00000101744	elavl1b	ELAV like RNA binding protein 1b	Intergenic
chr18	35842026	35843064	1039	*	Promoter (<=1kb)	18	35838752	35842554	3803	2	497278	NM_001080166	0	ENSDARG00000061761	opa3	outer mitochondrial membrane lipid metabolism regulator OPA3	Promoter
chr5	2721076	2722772	1697	*	Promoter (<=1kb)	5	2713778	2721686	7909	2	378848	NM_213058	0	ENSDARG00000103846	hspa5	heat shock protein 5	Promoter
chr19	41641129	41641279	151	*	Distal Intergenic	19	41701664	41723553	21890	1	562045	NM_001044975	-60385	ENSDARG00000005834	gatad2b	GATA zinc finger domain containing 2B	Intergenic
chr24	42064	43595	1532	*	Distal Intergenic	24	119680	150447	30768	1	792928	NM_001115059	-76085	ENSDARG00000042259	tgfbr1b	transforming growth factor, beta receptor 1 b	Intergenic
chr17	39959767	39965679	5913	*	Distal Intergenic	17	39785815	39785912	98	1	100885856	NR_048926	173952	ENSDARG00000111809	mir2185-3	microRNA mir-2185-3	Intergenic
chr4	64414937	64417115	2179	*	Distal Intergenic	4	64328158	64336324	8167	2	100141494	NM_001115109	-78613	ENSDARG00000100652	znf1147	zinc finger protein 1147	Intergenic
chr21	36104	37994	1891	*	Promoter (<=1kb)	21	15116	37192	22077	2	406556	NM_213272	0	0	jmy	junction mediating and regulatory protein, p53 cofactor	Promoter
chr2	2966670	2968681	2012	*	Promoter (<=1kb)	2	2967255	2988712	21458	1	406311	NM_213038	0	ENSDARG00000103038	pik3r3a	phosphoinositide-3-kinase, regulatory subunit 3a (gamma)	Promoter
chr19	42983113	42984829	1717	*	Promoter (<=1kb)	19	42983620	42993278	9659	1	171478	NM_152961	0	ENSDARG00000023290	fabp3	fatty acid binding protein 3, muscle and heart	Promoter
chr10	43028305	43029551	1247	*	Promoter (7-8kb)	10	43037103	43073256	36154	1	641330	NM_001037124	-7552	ENSDARG00000104846	atg10	ATG10 autophagy related 10 homolog (S. cerevisiae)	Promoter
chr3	37519375	37521780	2406	*	Distal Intergenic	3	37558491	37571601	13111	2	399477	NM_201504	49821	ENSDARG00000014763	arf2a	ADP-ribosylation factor 2a	Intergenic
chr23	20644152	20646140	1989	*	Intron (NM_213062/406335, intron 1 of 25)	23	20640512	20664537	24026	1	406335	NM_213062	3640	ENSDARG00000037559	uba1	ubiquitin-like modifier activating enzyme 1	Intron
chr2	35603032	35604150	1119	*	Promoter (<=1kb)	2	35603654	35611789	8136	1	334202	NM_201308	0	ENSDARG00000038754	plk3	polo-like kinase 3 (Drosophila)	Promoter
chr15	20730812	20731871	1060	*	Promoter (<=1kb)	15	20652688	20731297	78610	2	30677	NM_131403	0	ENSDARG00000073872	tpst1	tyrosylprotein sulfotransferase 1	Promoter
chr25	18805894	18808516	2623	*	Distal Intergenic	25	18909607	18920422	10816	2	796632	NM_001328157	111906	ENSDARG00000052056	parietopsin	parietopsin	Intergenic
chr8	10304570	10307038	2469	*	Promoter (<=1kb)	8	10305045	10308771	3727	1	572469	NM_001077391	0	ENSDARG00000100020	pim1	Pim-1 proto-oncogene, serine/threonine kinase	Promoter
chr21	45869987	45873136	3150	*	Distal Intergenic	21	45875789	45878872	3084	2	327079	NM_214703	5736	ENSDARG00000030213	sap30l	sap30-like	Intergenic
chr25	34660717	34662204	1488	*	Distal Intergenic	25	34641487	34650018	8532	1	677743	NM_001172680	19230	ENSDARG00000100513	rps27l	ribosomal protein S27 like	Intergenic
chr12	3199166	3199924	759	*	Distal Intergenic	12	3249055	3252263	3209	2	797361	NM_001204332	52339	ENSDARG00000103543	gngt2b	guanine nucleotide binding protein (G protein), gamma transducing activity polypeptide 2b	Intergenic
chr1	41815495	41817974	2480	*	Promoter (<=1kb)	1	41770846	41817766	46921	2	492480	NM_001007352	0	ENSDARG00000036965	rnf24	ring finger protein 24	Promoter
chr25	190704	192762	2059	*	Promoter (<=1kb)	25	192116	196952	4837	1	541327	NM_001013455	0	ENSDARG00000046157	zgc:114188	zgc:114188	Promoter
chr4	72723056	72724537	1482	*	Promoter (<=1kb)	4	72723717	72784907	61191	1	553605	NM_001020581	0	ENSDARG00000101908	rab3ip	RAB3A interacting protein (rabin3)	Promoter
chr23	22860195	22862739	2545	*	Distal Intergenic	23	22656545	22677836	21292	1	334116	NM_212722	203650	ENSDARG00000022456	eno1a	enolase 1a, (alpha)	Intergenic
chr21	5799791	5801345	1555	*	Promoter (<=1kb)	21	5800354	5807553	7200	1	266794	NM_213172	0	ENSDARG00000017602	ccng2	cyclin G2	Promoter
chr5	53324435	53326086	1652	*	Distal Intergenic	5	53581503	53761946	180444	1	447818	NM_001004557	-255417	ENSDARG00000102998	taf6	TAF6 RNA polymerase II, TATA box binding protein (TBP)-associated factor	Intergenic
chr9	1324975	1326595	1621	*	Distal Intergenic	9	1365786	1371505	5720	1	557370	NM_001089361	-39191	ENSDARG00000076718	prkra	protein kinase, interferon-inducible double stranded RNA dependent activator	Intergenic
chr16	42096658	42098340	1683	*	Intron (NM_001168265/556212, intron 1 of 11)	16	42057998	42066617	8620	2	327616	NM_199838	-30041	ENSDARG00000040081	zp3d.1	zona pellucida glycoprotein 3d tandem duplicate 1	Intron
chr1	55751792	55754045	2254	*	Promoter (<=1kb)	1	55752643	55777153	24511	1	326954	NM_201299	0	ENSDARG00000025904	tecrb	trans-2,3-enoyl-CoA reductase b	Promoter
chr3	33760330	33763436	3107	*	Promoter (<=1kb)	3	33761549	33762730	1182	1	797137	NM_001142583	0	ENSDARG00000099195	ier2a	immediate early response 2a	Promoter
chr5	1046618	1048052	1435	*	Promoter (<=1kb)	5	998296	1047504	49209	2	337105	NM_212768	0	ENSDARG00000075952	mbd2	methyl-CpG binding domain protein 2	Promoter
chr10	640380	641941	1562	*	Promoter (<=1kb)	10	600161	641609	41449	2	570989	NM_001080048	0	ENSDARG00000014550	rfx3	regulatory factor X, 3 (influences HLA class II expression)	Promoter
chr11	15116357	15117227	871	*	Distal Intergenic	11	14955485	15001702	46218	2	30065	NM_130909	-114655	ENSDARG00000101744	elavl1b	ELAV like RNA binding protein 1b	Intergenic
chr3	60081391	60082527	1137	*	Intron (NM_201098/394073, intron 7 of 10)	3	60096453	60099861	3409	1	100001296	NM_001114471	-13926	0	zgc:174268	zgc:174268	Intron
chr4	16644328	16645538	1211	*	Promoter (<=1kb)	4	16635446	16644708	9263	2	563991	NM_001025531	0	ENSDARG00000032653	sinhcaf	SIN3-HDAC complex associated factor	Promoter
chr16	42150957	42153686	2730	*	Promoter (<=1kb)	16	42071699	42151909	80211	2	556212	NM_001168265	0	ENSDARG00000070187	dyrk1b	dual-specificity tyrosine-(Y)-phosphorylation regulated kinase 1B	Promoter
chr25	138652	140394	1743	*	Intron (NM_180969/353150, intron 10 of 14)	25	150514	160548	10035	1	393392	NM_200420	-10120	ENSDARG00000015502	adam10b	ADAM metallopeptidase domain 10b	Intron
chr25	5982987	5983925	939	*	Promoter (<=1kb)	25	5983448	5990181	6734	1	406292	NM_213019	0	ENSDARG00000092798	ppib	peptidylprolyl isomerase B (cyclophilin B)	Promoter
chr11	15118236	15121157	2922	*	Distal Intergenic	11	14955485	15001702	46218	2	30065	NM_130909	-116534	ENSDARG00000101744	elavl1b	ELAV like RNA binding protein 1b	Intergenic
chr22	20419021	20420444	1424	*	Promoter (<=1kb)	22	20406860	20419670	12811	2	406712	NM_213403	0	ENSDARG00000007081	pias4a	protein inhibitor of activated STAT, 4a	Promoter
chr16	36400626	36412693	12068	*	Distal Intergenic	16	36167900	36196700	28801	2	556792	NM_001135108	-203926	ENSDARG00000102987	capn7	calpain 7	Intergenic
chr16	24680614	24682601	1988	*	Promoter (1-2kb)	16	24684107	24695891	11785	1	321729	NM_199562	-1506	ENSDARG00000040287	ywhabl	tyrosine 3-monooxygenase/tryptophan 5-monooxygenase activation protein, beta polypeptide like	Promoter
chr24	39771192	39772520	1329	*	Distal Intergenic	24	39688060	39689769	1710	1	751695	NM_001045408	83132	0	zgc:153659	zgc:153659	Intergenic
chr16	7191557	7192915	1359	*	Intron (NM_001020487/338246, intron 13 of 13)	16	7154298	7195677	41380	1	338246	NM_001020487	37259	ENSDARG00000101980	bmper	BMP binding endothelial regulator	Intron
chr14	47881685	47884334	2650	*	Distal Intergenic	14	48045193	48065365	20173	1	415155	NM_001002065	-160859	ENSDARG00000038835	ppid	peptidylprolyl isomerase D	Intergenic
chr7	6465571	6467736	2166	*	Promoter (1-2kb)	7	6463684	6464225	542	2	554094	NM_001024396	-1346	ENSDARG00000103015	hist1h2a2	histone cluster 1 H2A family member 2	Promoter
chr5	55624852	55628028	3177	*	Promoter (<=1kb)	5	55603856	55625243	21388	2	406264	NM_212991	0	ENSDARG00000007034	hnrpkl	heterogeneous nuclear ribonucleoprotein K, like	Promoter
chr23	42875990	42877139	1150	*	Distal Intergenic	23	42813418	42823356	9939	1	450006	NM_001006027	62572	ENSDARG00000038123	myl9a	myosin, light chain 9a, regulatory	Intergenic
chr19	15568613	15569746	1134	*	Promoter (1-2kb)	19	15571291	15620954	49664	1	566899	NM_001135132	-1545	ENSDARG00000024619	foxo6b	forkhead box O6 b	Promoter
chr21	26726010	26727828	1819	*	Promoter (<=1kb)	21	26726968	26732087	5120	1	321808	NM_199570	0	ENSDARG00000074057	calm3b	calmodulin 3b (phosphorylase kinase, delta)	Promoter
chr7	5976272	5978219	1948	*	Promoter (<=1kb)	7	5977707	5978288	582	1	100536401	NM_001366434	0	ENSDARG00000105384	si:dkey-23a13.22	si:dkey-23a13.22	Promoter
chr8	34516720	34521533	4814	*	Distal Intergenic	8	34531954	34533781	1828	1	573060	NM_001309639	-10421	ENSDARG00000114181	LOC573060	E3 ubiquitin-protein ligase RBBP6-like	Intergenic
chr24	12530396	12532099	1704	*	Distal Intergenic	24	12629650	12689545	59896	2	393925	NM_200950	157446	ENSDARG00000005220	pdcd6	programmed cell death 6	Intergenic
chr8	2641968	2642938	971	*	Promoter (<=1kb)	8	2642384	2649926	7543	1	562755	NM_001126405	0	ENSDARG00000062753	naif1	nuclear apoptosis inducing factor 1	Promoter
chr15	28369037	28370404	1368	*	Promoter (<=1kb)	15	28368837	28408713	39877	1	393221	NM_200251	200	0	slc43a2a	solute carrier family 43 member 2a	Promoter
chr17	46472533	46473795	1263	*	Distal Intergenic	17	47090497	47130946	40450	1	449988	NM_001006009	-616702	ENSDARG00000104663	zgc:103755	zgc:103755	Intergenic
chr5	52844129	52845407	1279	*	Promoter (<=1kb)	5	52845268	52860140	14873	1	192340	NM_173259	0	ENSDARG00000098312	scarb2a	scavenger receptor class B, member 2a	Promoter
chr15	47522307	47523723	1417	*	Intron (NM_200541/393513, intron 11 of 24)	15	47501589	47578930	77342	1	393513	NM_200541	20718	0	sik3	SIK family kinase 3	Intron
chr6	82879	83809	931	*	Distal Intergenic	6	72028	73053	1026	1	338225	NM_001007791	10851	ENSDARG00000008219	crygm4	crystallin, gamma M4	Intergenic
chr8	34921954	34924450	2497	*	Promoter (3-4kb)	8	34927665	34929492	1828	1	573060	NM_001309639	-3215	ENSDARG00000114181	LOC573060	E3 ubiquitin-protein ligase RBBP6-like	Promoter
chr13	4847329	4849355	2027	*	Promoter (<=1kb)	13	4721646	4848889	127244	2	768182	NM_001077325	0	ENSDARG00000101175	mcu	mitochondrial calcium uniporter	Promoter
chr20	47434171	47435616	1446	*	Promoter (<=1kb)	20	47434709	47471613	36905	1	436839	NM_001002566	0	ENSDARG00000046106	rab10	RAB10, member RAS oncogene family	Promoter
chr24	37687955	37690084	2130	*	Promoter (<=1kb)	24	37688766	37693027	4262	1	394076	NM_201101	0	ENSDARG00000045248	h3f3d	H3 histone, family 3D	Promoter
chr11	105669	107787	2119	*	Promoter (<=1kb)	11	88247	106653	18407	2	100006857	NM_001200058	0	ENSDARG00000063527	elmo2	engulfment and cell motility 2	Promoter
chr24	12511241	12511865	625	*	Distal Intergenic	24	12629650	12689545	59896	2	393925	NM_200950	177680	ENSDARG00000005220	pdcd6	programmed cell death 6	Intergenic
chr1	29210455	29212373	1919	*	Promoter (<=1kb)	1	29211540	29228381	16842	1	393285	NM_200315	0	ENSDARG00000037099	irs2a	insulin receptor substrate 2a	Promoter
chr19	48023616	48025814	2199	*	Promoter (<=1kb)	19	48024457	48037723	13267	1	570700	NM_001037702	0	ENSDARG00000104889	kpnb1	karyopherin (importin) beta 1	Promoter
chr10	20589764	20590957	1194	*	Distal Intergenic	10	20635971	20639084	3114	2	100006310	NM_001007780	48127	ENSDARG00000057665	sprn2	shadow of prion protein 2	Intergenic
chr19	365334	366436	1103	*	Promoter (<=1kb)	19	366225	371568	5344	1	100001285	NM_001082944	0	ENSDARG00000063718	vps72a	vacuolar protein sorting 72 homolog a	Promoter
chr18	22792978	22795972	2995	*	Promoter (<=1kb)	18	22793401	22976664	183264	1	393760	NM_200787	0	ENSDARG00000016676	gnao1a	guanine nucleotide binding protein (G protein), alpha activating activity polypeptide O, a	Promoter
chr6	8248164	8249555	1392	*	Distal Intergenic	6	8250382	8264750	14369	2	555601	NM_001077369	15195	ENSDARG00000062978	odad3	outer dynein arm docking complex subunit 3	Intergenic
chr10	109207	111620	2414	*	Promoter (<=1kb)	10	110879	116036	5158	1	325316	NM_199712	0	ENSDARG00000038805	pigp	phosphatidylinositol glycan anchor biosynthesis, class P	Promoter
chr4	65857	67804	1948	*	Promoter (1-2kb)	4	69161	73154	3994	1	100009658	NM_001083027	-1357	ENSDARG00000104839	mansc1	MANSC domain containing 1	Promoter
chr7	69183301	69185191	1891	*	Promoter (2-3kb)	7	69187585	69195477	7893	1	393501	NM_200529	-2394	ENSDARG00000099654	marveld3	MARVEL domain containing 3	Promoter
chr21	6779357	6780928	1572	*	Promoter (<=1kb)	21	6780356	6813561	33206	1	445092	NM_001328414	0	ENSDARG00000014053	olfm1b	olfactomedin 1b	Promoter
chr13	27841005	27852541	11537	*	Distal Intergenic	13	27804067	27804145	79	1	100033611	NR_030042	36938	ENSDARG00000080952	mir30c	microRNA 30c	Intergenic
chr20	28841451	28842990	1540	*	Promoter (<=1kb)	20	28832760	28842536	9777	2	30467	NM_131220	0	ENSDARG00000024844	max	myc associated factor X	Promoter
chr2	8716919	8717943	1025	*	Promoter (<=1kb)	2	8717204	8777496	60293	1	406508	NM_213227	0	ENSDARG00000016163	usp33	ubiquitin specific peptidase 33	Promoter
chr25	13870110	13871765	1656	*	Promoter (<=1kb)	25	13847462	13871118	23657	2	83774	NM_131786	0	ENSDARG00000102403	cry2	cryptochrome circadian regulator 2	Promoter
chr19	11013114	11015882	2769	*	Promoter (<=1kb)	19	10988538	11015133	26596	2	373076	NM_201492	0	ENSDARG00000005162	tpm3	tropomyosin 3	Promoter
chr14	25004345	25005604	1260	*	3' UTR	14	25005401	25034169	28769	2	368410	NM_001007160	28565	ENSDARG00000000380	pde6a	phosphodiesterase 6A, cGMP-specific, rod, alpha	Exon
chr1	38170351	38172425	2075	*	Promoter (<=1kb)	1	38169515	38171627	2113	2	641484	NM_001037424	0	ENSDARG00000029722	hmgb2a	high mobility group box 2a	Promoter
chr5	43253141	43254719	1579	*	Distal Intergenic	5	43427891	43509101	81211	1	553415	NM_001099974	-173172	ENSDARG00000016868	rhobtb4	Rho related BTB domain containing 4	Intergenic
chr19	42805968	42808053	2086	*	Promoter (<=1kb)	19	42806814	42837356	30543	1	100136855	NM_001114574	0	ENSDARG00000018000	ubp1	upstream binding protein 1	Promoter
chr7	64629744	64632687	2944	*	Distal Intergenic	7	64739074	64770458	31385	2	100144560	NM_001123055	137771	ENSDARG00000110709	zdhhc21	zinc finger DHHC-type palmitoyltransferase 21	Intergenic
chr15	0	716	717	*	Distal Intergenic	15	26041	32151	6111	2	368352	NM_001020822	31435	ENSDARG00000101423	cyp2y3	cytochrome P450, family 2, subfamily Y, polypeptide 3	Intergenic
chr16	51180239	51182164	1926	*	Promoter (<=1kb)	16	51181043	51184124	3082	1	569904	NM_001142543	0	ENSDARG00000099572	hmgn2	high mobility group nucleosomal binding domain 2	Promoter
chr10	2681475	2682645	1171	*	Promoter (<=1kb)	10	2680079	2682198	2120	2	561030	NM_001128705	0	ENSDARG00000109823	pdxp	pyridoxal (pyridoxine, vitamin B6) phosphatase	Promoter
chr4	28614908	28616277	1370	*	Distal Intergenic	4	28686267	28695030	8764	1	100033493	NR_039293	-69990	0	mir430a-18	microRNA 430a-18	Intergenic
chr12	40699	44438	3740	*	Promoter (<=1kb)	12	32369	42214	9846	2	324141	NM_001197257	0	ENSDARG00000030583	foxk2a	forkhead box K2a	Promoter
chr5	23136097	23137256	1160	*	Promoter (<=1kb)	5	23136546	23144077	7532	1	140620	NM_213327	0	ENSDARG00000015524	prps1a	phosphoribosyl pyrophosphate synthetase 1A	Promoter
chr7	30623384	30624987	1604	*	Promoter (1-2kb)	7	30626498	30631116	4619	1	368316	NM_199430	-1511	ENSDARG00000036180	ccnb2	cyclin B2	Promoter
chr3	49446086	49448244	2159	*	Promoter (<=1kb)	3	49425791	49447949	22159	2	768149	NM_001316989	0	ENSDARG00000102810	samd1a	sterile alpha motif domain containing 1a	Promoter
chr17	11327926	11330955	3030	*	Promoter (<=1kb)	17	11327164	11329959	2796	2	324723	NM_212687	0	ENSDARG00000004297	irf2bpl	interferon regulatory factor 2 binding protein-like	Promoter
chr5	397153	399056	1904	*	Distal Intergenic	5	393738	396021	2284	1	767776	NM_001076743	3415	ENSDARG00000104090	june	JunE proto-oncogene, AP-1 transcription factor subunit	Intergenic
chr11	30663142	30664563	1422	*	Distal Intergenic	11	30647536	30661754	14219	1	557460	NM_001177445	15606	ENSDARG00000078959	tpcn3	two pore segment channel 3	Intergenic
chr21	10790266	10792496	2231	*	Distal Intergenic	21	10765886	10773344	7459	2	559978	NM_001161350	-16922	ENSDARG00000043074	grp	gastrin-releasing peptide	Intergenic
chr24	17005136	17006353	1218	*	Distal Intergenic	24	17021513	17023392	1880	2	751701	NM_001045413	17039	ENSDARG00000071626	ptgdsb.2	prostaglandin D2 synthase b, tandem duplicate 2	Intergenic
chr24	17344781	17346038	1258	*	Promoter (<=1kb)	24	17345535	17364454	18920	1	768133	NM_001077279	0	ENSDARG00000010571	ezh2	enhancer of zeste 2 polycomb repressive complex 2 subunit	Promoter
chr11	26483	28989	2507	*	Promoter (<=1kb)	11	19668	27941	8274	2	324109	NM_212662	0	ENSDARG00000088347	sp1	sp1 transcription factor	Promoter
chr8	34510781	34513140	2360	*	Distal Intergenic	8	34531954	34533781	1828	1	573060	NM_001309639	-18814	ENSDARG00000114181	LOC573060	E3 ubiquitin-protein ligase RBBP6-like	Intergenic
chr13	12044792	12046513	1722	*	Promoter (<=1kb)	13	12045449	12088836	43388	1	550256	NM_001346274	0	ENSDARG00000056831	gng2	guanine nucleotide binding protein (G protein), gamma 2	Promoter
chr18	26113928	26116419	2492	*	Promoter (<=1kb)	18	26096812	26115561	18750	2	386951	NM_199564	0	ENSDARG00000003795	idh2	isocitrate dehydrogenase (NADP(+)) 2	Promoter
chr7	5988978	5991768	2791	*	Distal Intergenic	7	5977707	5978288	582	1	100536401	NM_001366434	11271	ENSDARG00000105384	si:dkey-23a13.22	si:dkey-23a13.22	Intergenic
chr1	44522636	44524719	2084	*	Distal Intergenic	1	44540293	44566433	26141	1	571795	NM_001039640	-15574	ENSDARG00000016263	zdhhc5a	zinc finger DHHC-type palmitoyltransferase 5a	Intergenic
chr13	37464907	37466454	1548	*	Promoter (<=1kb)	13	37422476	37465524	43049	2	373878	NM_194412	0	ENSDARG00000069118	ppp2r5eb	protein phosphatase 2, regulatory subunit B', epsilon isoform b	Promoter
chr11	30160227	30161916	1690	*	Promoter (<=1kb)	11	30162387	30231526	69140	1	559341	NM_001130771	-471	ENSDARG00000015240	cdkl5	cyclin-dependent kinase-like 5	Promoter
chr4	20252763	20256961	4199	*	Distal Intergenic	4	20224111	20235904	11794	2	393957	NM_200982	-16859	ENSDARG00000045482	stk38l	serine/threonine kinase 38 like	Intergenic
chr4	70443067	70443973	907	*	Distal Intergenic	4	70782891	70785762	2872	1	101887004	NR_120391	-338918	0	zgc:174944	zgc:174944	Intergenic
chr2	7799495	7801311	1817	*	Promoter (<=1kb)	2	7768232	7800718	32487	2	393581	NM_001326540	0	ENSDARG00000008966	tbl1xr1b	tbl1x receptor 1b	Promoter
chr19	9380925	9382645	1721	*	Distal Intergenic	19	9429857	9429944	88	1	100033543	NR_029986	-47212	ENSDARG00000080038	mirlet7d-2	microRNA let7d-2	Intergenic
chr5	36612923	36616873	3951	*	Promoter (1-2kb)	5	36611204	36626613	15410	1	555590	NM_001044789	1719	ENSDARG00000020178	nova1	NOVA alternative splicing regulator 1	Promoter
chr9	33787846	33789633	1788	*	Promoter (2-3kb)	9	33783546	33785187	1642	2	436984	NM_001002711	-2659	ENSDARG00000040822	fundc1	FUN14 domain containing 1	Promoter
chr2	27490455	27492723	2269	*	Promoter (<=1kb)	2	27491101	27541205	50105	1	100149522	NM_001144819	0	ENSDARG00000055900	zswim5	zinc finger, SWIM-type containing 5	Promoter
chr4	105058	107036	1979	*	Distal Intergenic	4	107287	119689	12403	2	406523	NM_213240	12653	ENSDARG00000102474	dusp16	dual specificity phosphatase 16	Intergenic
chr4	55756275	55757618	1344	*	Distal Intergenic	4	56315530	56328435	12906	1	100142651	NM_001122627	-557912	ENSDARG00000099845	zgc:174275	zgc:174275	Intergenic
chr23	44235670	44236957	1288	*	Promoter (2-3kb)	23	44206881	44233410	26530	2	791141	NM_001080623	-2260	ENSDARG00000060597	zgc:158659	zgc:158659	Promoter
chr15	23752063	23753518	1456	*	Intron (NM_001045472/751763, intron 3 of 6)	15	23745219	23761580	16362	2	751763	NM_001045472	8062	ENSDARG00000069282	bbc3	BCL2 binding component 3	Intron
chr4	22518987	22520189	1203	*	Promoter (<=1kb)	4	22484830	22519525	34696	2	321248	NM_001346151	0	ENSDARG00000018111	kdm7aa	lysine (K)-specific demethylase 7Aa	Promoter
chr3	44192887	44195645	2759	*	Distal Intergenic	3	44081620	44094276	12657	2	436936	NM_001109869	-98611	ENSDARG00000102512	kdm8	lysine (K)-specific demethylase 8	Intergenic
chr20	32172412	32173443	1032	*	Distal Intergenic	20	32183829	32188897	5069	2	100034589	NM_001083092	15454	ENSDARG00000094668	si:ch211-51a19.5	si:ch211-51a19.5	Intergenic
chr14	28779000	28780744	1745	*	Distal Intergenic	14	28563106	28566238	3133	2	566735	NM_001039064	-212762	ENSDARG00000034610	insb	preproinsulin b	Intergenic
chr22	785781	786943	1163	*	Promoter (<=1kb)	22	786556	808901	22346	1	83780	NM_131792	0	ENSDARG00000091131	cry3b	cryptochrome circadian regulator 3b	Promoter
chr2	43604642	43606117	1476	*	Promoter (<=1kb)	2	43586390	43605608	19219	2	566102	NM_001089409	0	ENSDARG00000060054	epc1b	enhancer of polycomb homolog 1 (Drosophila) b	Promoter
chr6	42416768	42418565	1798	*	Promoter (<=1kb)	6	42409250	42418165	8916	2	322041	NM_201470	0	ENSDARG00000008310	ip6k2a	inositol hexakisphosphate kinase 2a	Promoter
chr4	60164241	60165494	1254	*	Distal Intergenic	4	59748936	59757039	8104	1	569852	NM_001111199	415305	ENSDARG00000078728	znf1068	zinc finger protein 1068	Intergenic
chr10	58427	60077	1651	*	Distal Intergenic	10	63016	74424	11409	2	100005019	NM_001080689	14347	ENSDARG00000063570	dyrk1aa	dual-specificity tyrosine-(Y)-phosphorylation regulated kinase 1A, a	Intergenic
chr9	28397896	28399866	1971	*	Promoter (<=1kb)	9	28344506	28399071	54566	2	553082	NM_001044766	0	ENSDARG00000043821	klf7b	Kruppel-like factor 7b	Promoter
chr6	60191008	60192130	1123	*	Distal Intergenic	6	60142618	60147517	4900	2	798575	NM_001080701	-43491	ENSDARG00000059775	slc32a1	solute carrier family 32 member 1	Intergenic
chr14	30635899	30637642	1744	*	3' UTR	14	30636955	30642819	5865	2	724016	NM_001045321	5177	ENSDARG00000055752	npas4a	neuronal PAS domain protein 4a	Exon
chr5	42664580	42667642	3063	*	Promoter (<=1kb)	5	42666965	42667059	95	1	100310757	NR_045255	0	ENSDARG00000116255	mir2185-1	microRNA mir-2185-1	Promoter
chr3	40358654	40361175	2522	*	Distal Intergenic	3	40315410	40349735	34326	1	559668	NM_001362610	43244	ENSDARG00000059690	slc29a4a	solute carrier family 29 member 4a	Intergenic
chr5	43129724	43133522	3799	*	Distal Intergenic	5	43072953	43083481	10529	1	445236	NM_001003630	56771	ENSDARG00000010248	wdr54	WD repeat domain 54	Intergenic
chr13	31397027	31398273	1247	*	Promoter (<=1kb)	13	31393196	31397606	4411	2	323107	NM_198804	0	ENSDARG00000005423	pgam1a	phosphoglycerate mutase 1a	Promoter
chr12	12216160	12218134	1975	*	Distal Intergenic	12	11388724	11457625	68902	2	565082	NM_001111182	-758535	ENSDARG00000014907	htra1b	HtrA serine peptidase 1b	Intergenic
chr20	26178807	26180860	2054	*	Distal Intergenic	20	26062947	26066020	3074	2	796556	NM_001082917	-112787	ENSDARG00000056125	myct1a	myc target 1a	Intergenic
chr1	59384267	59387795	3529	*	Distal Intergenic	1	59338174	59348105	9932	2	553969	NM_001037438	-36162	ENSDARG00000103295	cyp3a65	cytochrome P450, family 3, subfamily A, polypeptide 65	Intergenic
chr8	52996882	52998684	1803	*	Intron (NM_131256/30506, intron 2 of 9)	8	53023539	53023617	79	1	100628779	NR_039336	-24855	ENSDARG00000080758	mir181a-2	microRNA 181a-2	Intron
chr4	760119	761476	1358	*	Promoter (<=1kb)	4	737539	760552	23014	2	445479	NM_001004113	0	ENSDARG00000045900	agbl5	AGBL carboxypeptidase 5	Promoter
chr19	14349429	14350600	1172	*	Distal Intergenic	19	14454306	14470817	16512	1	334383	NM_214707	-103706	ENSDARG00000105034	zdhhc18b	zinc finger DHHC-type palmitoyltransferase 18b	Intergenic
chr17	18031363	18032487	1125	*	Promoter (<=1kb)	17	18031899	18070787	38889	1	337193	NM_200054	0	ENSDARG00000016513	setd3	SET domain containing 3, actin histidine methyltransferase	Promoter
chr10	29815792	29817429	1638	*	Promoter (<=1kb)	10	29815644	29816467	824	2	386920	NM_200117	0	ENSDARG00000068996	hist2h2l	histone 2, H2, like	Promoter
chr7	58040420	58041925	1506	*	Intron (NM_001346207/450043, intron 1 of 42)	7	57886148	58130703	244556	2	450043	NM_001346207	88778	ENSDARG00000043313	ank2b	ankyrin 2b, neuronal	Intron
chr17	42928495	42931122	2628	*	Distal Intergenic	17	42983983	42988272	4290	2	445049	NM_001003729	57150	ENSDARG00000009443	amy2al2	amylase alpha 2A-like 2	Intergenic
chr7	6458633	6461473	2841	*	Promoter (<=1kb)	7	6457760	6458222	463	2	767782	NM_001076749	-411	ENSDARG00000105355	zgc:154164	zgc:154164	Promoter
chr4	12046761	12048273	1513	*	Promoter (6-7kb)	4	12033873	12040345	6473	2	561722	NM_001044967	-6416	ENSDARG00000058366	si:dkey-222f8.3	si:dkey-222f8.3	Promoter
chr13	23933	26155	2223	*	Distal Intergenic	13	33876	39254	5379	2	767629	NM_001076571	13099	ENSDARG00000063670	gtf2a1l	general transcription factor IIA, 1-like	Intergenic
chr9	25365523	25367039	1517	*	Promoter (<=1kb)	9	25347827	25366475	18649	2	394050	NM_201075	0	ENSDARG00000007485	epc2	enhancer of polycomb homolog 2 (Drosophila)	Promoter
chr1	55837777	55840386	2610	*	Distal Intergenic	1	55787036	55810599	23564	2	563679	NM_001039928	-27178	ENSDARG00000011983	zgc:136908	zgc:136908	Intergenic
chr5	1075631	1076582	952	*	Distal Intergenic	5	1055054	1070780	15727	1	406310	NM_213037	20577	ENSDARG00000032997	rnf185	ring finger protein 185	Intergenic
chr23	35917566	35920473	2908	*	Promoter (<=1kb)	23	35918530	35963734	45205	1	30606	NM_131339	0	ENSDARG00000034117	rarga	retinoic acid receptor gamma a	Promoter
chr18	50793966	50795225	1260	*	Exon (NM_199687/324556, exon 6 of 10)	18	50267325	50799457	532133	2	324556	NM_199687	4232	ENSDARG00000103369	taldo1	transaldolase 1	Exon
chr3	52999493	53001547	2055	*	Promoter (<=1kb)	3	52999962	53074911	74950	1	30728	NM_131447	0	ENSDARG00000052150	pbx4	pre-B-cell leukemia transcription factor 4	Promoter
chr8	5219474	5220312	839	*	Promoter (<=1kb)	8	5202589	5220125	17537	2	323563	NM_001012242	0	ENSDARG00000025468	bnip3la	BCL2 interacting protein 3 like a	Promoter
chr7	5906012	5907318	1307	*	Promoter (1-2kb)	7	5904021	5904598	578	1	100004011	NM_001142586	1991	ENSDARG00000088686	hist1h2a11	histone cluster 1 H2A family member 11	Promoter
chr21	43526521	43527852	1332	*	Distal Intergenic	21	43485524	43505606	20083	1	554140	NM_001024434	40997	ENSDARG00000014531	atg4a	autophagy related 4A, cysteine peptidase	Intergenic
chr2	54694455	54695417	963	*	Promoter (<=1kb)	2	54696042	54774772	78731	1	393119	NM_200150	-625	ENSDARG00000052419	ankrd12	ankyrin repeat domain 12	Promoter
chr24	12494365	12495370	1006	*	Distal Intergenic	24	12629650	12689545	59896	2	393925	NM_200950	194175	ENSDARG00000005220	pdcd6	programmed cell death 6	Intergenic
chr20	37575272	37577883	2612	*	Distal Intergenic	20	37512091	37522569	10479	2	562048	NM_001030164	-52703	ENSDARG00000039987	hivep2a	HIVEP zinc finger 2a	Intergenic
chr20	5368664	5369606	943	*	Promoter (<=1kb)	20	5330539	5369105	38567	2	557286	NM_001114741	0	ENSDARG00000074287	sptlc2b	serine palmitoyltransferase, long chain base subunit 2b	Promoter
chr3	17951084	17952251	1168	*	Promoter (<=1kb)	3	17951728	18008753	57026	1	436922	NM_001002649	0	ENSDARG00000099079	aclya	ATP citrate lyase a	Promoter
chr24	39226497	39227807	1311	*	Distal Intergenic	24	39178360	39186185	7826	2	641290	NM_001312901	-40312	ENSDARG00000055653	nubp2	nucleotide binding protein 2 (MinD homolog, E. coli)	Intergenic
chr4	57800174	57802811	2638	*	Intron (NM_001204396/100533191, intron 2 of 2)	4	57855379	57869437	14059	2	100007842	NM_001114486	66626	ENSDARG00000100257	zgc:174314	zgc:174314	Intron
chr14	30909311	30910740	1430	*	Distal Intergenic	14	30855974	30876299	20326	2	405782	NM_212856	-33012	ENSDARG00000021556	ubl3b	ubiquitin-like 3b	Intergenic
chr6	59912785	59915852	3068	*	Promoter (<=1kb)	6	59914126	59922087	7962	1	405874	NM_212938	0	ENSDARG00000045019	aamp	angio-associated, migratory cell protein	Promoter
chr19	23918643	23919422	780	*	Promoter (<=1kb)	19	23919096	23922495	3400	1	567959	NM_001045148	0	ENSDARG00000062382	snapin	SNAP associated protein	Promoter
chr19	12582779	12584598	1820	*	Distal Intergenic	19	12631331	12648408	17078	2	562734	NM_001044994	63810	ENSDARG00000035985	fam210aa	family with sequence similarity 210 member Aa	Intergenic
chr5	42672928	42675066	2139	*	Distal Intergenic	5	42666965	42667059	95	1	100885856	NR_048926	5963	ENSDARG00000111809	mir2185-3	microRNA mir-2185-3	Intergenic
chr8	34725586	34729279	3694	*	Distal Intergenic	8	34624500	34626280	1781	1	393868	NM_200894	101086	ENSDARG00000114407	zgc:77614	zgc:77614	Intergenic
chr19	4855960	4858220	2261	*	Distal Intergenic	19	4912820	4959375	46556	1	100884132	NM_001281923	-54600	ENSDARG00000076280	ppp1r1b	protein phosphatase 1, regulatory (inhibitor) subunit 1B	Intergenic
chr25	35106242	35108199	1958	*	Promoter (<=1kb)	25	35107381	35107822	442	2	100126027	NM_001105706	0	ENSDARG00000115281	hist1h4l	histone 1, H4, like	Promoter
chr8	4795755	4796773	1019	*	Promoter (1-2kb)	8	4798158	4800911	2754	1	560210	NM_001113589	-1385	ENSDARG00000055723	hsp70l	heat shock cognate 70-kd protein, like	Promoter
chr10	41860076	41861779	1704	*	Distal Intergenic	10	41914140	41921390	7251	1	402892	NM_205600	-52361	ENSDARG00000004154	orai1b	ORAI calcium release-activated calcium modulator 1b	Intergenic
chr5	20207166	20208630	1465	*	Promoter (2-3kb)	5	20197138	20205072	7935	2	402994	NM_205694	-2094	ENSDARG00000035601	dao.3	D-amino-acid oxidase, tandem duplicate 3	Promoter
chr17	27399044	27403659	4616	*	Promoter (<=1kb)	17	27402261	27402343	83	1	100216523	NR_030062	0	ENSDARG00000107926	mir124-4	microRNA 124-4	Promoter
chr10	2466998	2467881	884	*	Distal Intergenic	10	2582254	2585883	3630	1	494087	NM_001008630	-114373	ENSDARG00000003934	nxnl2	nucleoredoxin like 2	Intergenic
chr10	2466012	2466790	779	*	Distal Intergenic	10	2582254	2585883	3630	1	494087	NM_001008630	-115464	ENSDARG00000003934	nxnl2	nucleoredoxin like 2	Intergenic
chr3	60711717	60711867	151	*	Promoter (<=1kb)	3	60684905	60711127	26223	2	553806	NM_001020768	-590	ENSDARG00000115335	ubald2	UBA-like domain containing 2	Promoter
chr1	36149908	36151689	1782	*	Distal Intergenic	1	36194729	36204004	9276	1	415167	NM_001002077	-43040	ENSDARG00000036995	lsm6	LSM6 homolog, U6 small nuclear RNA and mRNA degradation associated	Intergenic
chr16	36392823	36400461	7639	*	Distal Intergenic	16	36167900	36196700	28801	2	556792	NM_001135108	-196123	ENSDARG00000102987	capn7	calpain 7	Intergenic
chr3	46722309	46724599	2291	*	Distal Intergenic	3	46764038	46795102	31065	1	394028	NM_201053	-39439	ENSDARG00000004470	prkcsh	protein kinase C substrate 80K-H	Intergenic
chr19	42071601	42072773	1173	*	Promoter (<=1kb)	19	42071814	42118615	46802	1	323445	NM_199639	0	ENSDARG00000070151	nfyc	nuclear transcription factor Y, gamma	Promoter
chr25	29688199	29689329	1131	*	Promoter (<=1kb)	25	29688671	29710872	22202	1	100009661	NM_001083030	0	ENSDARG00000051798	brd1b	bromodomain containing 1b	Promoter
chr4	52475495	52477648	2154	*	Distal Intergenic	4	52356485	52366809	10325	1	103908622	NM_001327991	119010	ENSDARG00000105137	zgc:173705	zgc:173705	Intergenic
chr22	11437574	11439060	1487	*	Promoter (<=1kb)	22	11437401	11438500	1100	2	393805	NM_200832	0	ENSDARG00000019302	mid1ip1b	MID1 interacting protein 1b	Promoter
chr10	44726416	44727626	1211	*	Intron (NM_198921/387260, intron 8 of 11)	10	44699734	44746527	46794	1	387260	NM_198921	26682	ENSDARG00000101557	scarb1	scavenger receptor class B, member 1	Intron
chr18	31584604	31585529	926	*	Distal Intergenic	18	31610744	31837760	227017	1	569072	NM_001128544	-25215	ENSDARG00000101059	dhx36	DEAH (Asp-Glu-Ala-His) box polypeptide 36	Intergenic
chr7	64891255	64893746	2492	*	Distal Intergenic	7	64961931	64971355	9425	2	386721	NM_001353917	77609	ENSDARG00000078118	sinhcafl	SIN3-HDAC complex associated factor, like	Intergenic
chr7	5981173	5985352	4180	*	Distal Intergenic	7	5977707	5978288	582	1	100536401	NM_001366434	3466	ENSDARG00000105384	si:dkey-23a13.22	si:dkey-23a13.22	Intergenic
chr10	44979947	44981793	1847	*	Promoter (<=1kb)	10	44979530	44981295	1766	2	393519	NM_200547	0	ENSDARG00000103546	purbb	purine-rich element binding protein Bb	Promoter
chr3	37706672	37707613	942	*	Promoter (6-7kb)	3	37663614	37699992	36379	2	565404	NM_001328037	-6680	ENSDARG00000059768	gpatch8	G patch domain containing 8	Promoter
chr1	44999515	45003633	4119	*	Promoter (<=1kb)	1	45002998	45014431	11434	1	323922	NM_199662	0	ENSDARG00000030972	dnaja1	DnaJ heat shock protein family (Hsp40) member A1	Promoter
chr1	59236068	59239037	2970	*	Promoter (<=1kb)	1	59218067	59237167	19101	2	406500	NM_213219	0	ENSDARG00000099635	akap8l	A kinase (PRKA) anchor protein 8-like	Promoter
chr18	44625577	44626512	936	*	Promoter (1-2kb)	18	44615596	44623646	8051	2	415221	NM_001002131	-1931	ENSDARG00000020454	psmd8	proteasome 26S subunit, non-ATPase 8	Promoter
chr16	36328660	36332388	3729	*	Distal Intergenic	16	36167900	36196700	28801	2	556792	NM_001135108	-131960	ENSDARG00000102987	capn7	calpain 7	Intergenic
chr16	53917403	53919827	2425	*	Promoter (<=1kb)	16	53917415	53919115	1701	2	557384	NM_001130614	0	ENSDARG00000106062	fzd1	frizzled class receptor 1	Promoter
chr5	43212644	43214360	1717	*	Distal Intergenic	5	43072953	43083481	10529	1	445236	NM_001003630	139691	ENSDARG00000010248	wdr54	WD repeat domain 54	Intergenic
chr17	46473926	46475211	1286	*	Distal Intergenic	17	47090497	47130946	40450	1	449988	NM_001006009	-615286	ENSDARG00000104663	zgc:103755	zgc:103755	Intergenic
chr2	52548926	52550907	1982	*	Promoter (<=1kb)	2	52469829	52550135	80307	2	493613	NM_001007773	0	ENSDARG00000053326	gna11b	guanine nucleotide binding protein (G protein), alpha 11b (Gq class)	Promoter
chr4	33134058	33135570	1513	*	Distal Intergenic	4	33363133	33372611	9479	2	100141328	NM_001114894	237041	ENSDARG00000100961	zgc:174653	zgc:174653	Intergenic
chr4	16642912	16644182	1271	*	Promoter (<=1kb)	4	16635446	16644708	9263	2	563991	NM_001025531	526	ENSDARG00000032653	sinhcaf	SIN3-HDAC complex associated factor	Promoter
chr2	57378352	57379621	1270	*	Promoter (<=1kb)	2	57310594	57378748	68155	2	30310	NM_131094	0	ENSDARG00000005915	tcf3a	transcription factor 3a	Promoter
chr3	23560439	23561858	1420	*	Intron (NM_001076559/558182, intron 3 of 15)	3	23518661	23575115	56455	2	558182	NM_001076559	13257	ENSDARG00000061478	igf2bp1	insulin-like growth factor 2 mRNA binding protein 1	Intron
chr20	37635409	37636697	1289	*	Distal Intergenic	20	37512091	37522569	10479	2	562048	NM_001030164	-112840	ENSDARG00000039987	hivep2a	HIVEP zinc finger 2a	Intergenic
chr20	4983000	4985038	2039	*	Intron (NM_001346214/569589, intron 4 of 20)	20	4897996	5052838	154843	2	569589	NM_001346214	67800	ENSDARG00000092503	arid1b	AT rich interactive domain 1B (SWI1-like)	Intron
chr7	64617813	64618606	794	*	Distal Intergenic	7	64739074	64770458	31385	2	100144560	NM_001123055	151852	ENSDARG00000110709	zdhhc21	zinc finger DHHC-type palmitoyltransferase 21	Intergenic
chr8	19465953	19467328	1376	*	Promoter (<=1kb)	8	19401085	19467011	65927	2	447854	NM_001004593	0	ENSDARG00000098592	zgc:92140	zgc:92140	Promoter
chr4	50062240	50068012	5773	*	Distal Intergenic	4	49945212	49953394	8183	2	100191016	NM_001135989	-108846	ENSDARG00000102673	zgc:174690	zgc:174690	Intergenic
chr4	61182894	61183764	871	*	Distal Intergenic	4	60760283	60902366	142084	2	100136867	NM_001114585	-280528	0	LOC100136867	uncharacterized LOC100136867	Intergenic
chr5	20318971	20320019	1049	*	Promoter (<=1kb)	5	20319544	20416821	97278	1	317741	NM_201295	0	ENSDARG00000035598	coro1ca	coronin, actin binding protein, 1Ca	Promoter
chr22	18745752	18747120	1369	*	Promoter (<=1kb)	22	18726798	18746508	19711	2	323713	NM_207052	0	ENSDARG00000018524	midn	midnolin	Promoter
chr1	40423390	40424575	1186	*	Distal Intergenic	1	40562818	40569609	6792	1	562638	NM_001077559	-138243	ENSDARG00000087333	scoca	short coiled-coil protein a	Intergenic
chr22	505656	507664	2009	*	Promoter (<=1kb)	22	473264	506567	33304	2	402922	NM_205627	0	ENSDARG00000000853	dstyk	dual serine/threonine and tyrosine protein kinase	Promoter
chr5	48994288	48996415	2128	*	Promoter (<=1kb)	5	48985859	48995955	10097	2	566685	NM_001080029	0	ENSDARG00000052690	arrdc3a	arrestin domain containing 3a	Promoter
chr6	51665066	51666441	1376	*	Distal Intergenic	6	51713294	51763503	50210	1	503535	NM_001012499	-46853	ENSDARG00000020979	ripor3	RIPOR family member 3	Intergenic
chr14	93456	95506	2051	*	Promoter (<=1kb)	14	93967	102282	8316	1	192333	NM_212569	0	ENSDARG00000101180	mcm7	minichromosome maintenance complex component 7	Promoter
chr1	2260022	2260740	719	*	Promoter (<=1kb)	1	2260447	2298632	38186	1	569455	NM_001145604	0	ENSDARG00000040245	kpnb3	karyopherin (importin) beta 3	Promoter
chr5	23595619	23596843	1225	*	Promoter (<=1kb)	5	23585218	23596295	11078	2	335015	NM_199932	0	ENSDARG00000012432	fam76b	family with sequence similarity 76 member B	Promoter
chr20	26960209	26961539	1331	*	Promoter (5-6kb)	20	26967222	26974180	6959	1	565968	NM_001045091	-5683	ENSDARG00000028664	ahsa1a	AHA1, activator of heat shock protein ATPase homolog 1a	Promoter
chr21	11777073	11779145	2073	*	Promoter (<=1kb)	21	11778828	11782088	3261	1	449769	NM_001005942	0	ENSDARG00000028106	glrx	glutaredoxin (thioltransferase)	Promoter
chr23	31371640	31373358	1719	*	Promoter (<=1kb)	23	31358085	31372807	14723	2	492345	NM_001007311	0	ENSDARG00000036754	hmgn3	high mobility group nucleosomal binding domain 3	Promoter
chr2	16215703	16217805	2103	*	Distal Intergenic	2	16174046	16194196	20151	1	334911	NM_001256616	41657	ENSDARG00000010956	sh3glb1b	SH3-domain GRB2-like endophilin B1b	Intergenic
chr4	30249258	30249633	376	*	Promoter (<=1kb)	4	30222684	30249797	27114	2	560084	NM_001123251	164	ENSDARG00000089582	si:dkey-233e3.2	si:dkey-233e3.2	Promoter
chr3	39075652	39077771	2120	*	Distal Intergenic	3	39099769	39110227	10459	1	569392	NM_001080195	-21998	ENSDARG00000059743	tmem98	transmembrane protein 98	Intergenic
chr19	29797681	29799920	2240	*	Promoter (<=1kb)	19	29798106	29800812	2707	1	406504	NM_213223	0	ENSDARG00000035715	marcksl1b	MARCKS-like 1b	Promoter
chr23	1133313	1134833	1521	*	Distal Intergenic	23	1140306	1144425	4120	2	100331481	NM_001281802	9592	ENSDARG00000068086	psmb11b	proteasome 20S subunit beta 11b	Intergenic
chr3	37621169	37627089	5921	*	Distal Intergenic	3	37649557	37660860	11304	1	324569	NM_199688	-22468	ENSDARG00000053070	gosr2	golgi SNAP receptor complex member 2	Intergenic
chr4	59647668	59649316	1649	*	Distal Intergenic	4	59748936	59757039	8104	1	569852	NM_001111199	-99620	ENSDARG00000078728	znf1068	zinc finger protein 1068	Intergenic
chr25	7771325	7772891	1567	*	Distal Intergenic	25	7872230	7880878	8649	1	65231	NM_131716	-99339	ENSDARG00000020708	mdkb	midkine b	Intergenic
chr22	18748201	18750054	1854	*	Promoter (1-2kb)	22	18726798	18746508	19711	2	323713	NM_207052	-1693	ENSDARG00000018524	midn	midnolin	Promoter
chr20	24121459	24123194	1736	*	Distal Intergenic	20	24152468	24182761	30294	2	553788	NM_001020750	59567	ENSDARG00000020469	map3k7	mitogen-activated protein kinase kinase kinase 7	Intergenic
chr10	17168540	17170840	2301	*	Promoter (<=1kb)	10	17166036	17170086	4051	2	406443	NM_213164	0	ENSDARG00000005560	ywhah	tyrosine 3-monooxygenase/tryptophan 5-monooxygenase activation protein, eta polypeptide	Promoter
chr25	26295417	26297110	1694	*	Distal Intergenic	25	26727105	26735957	8853	2	503591	NM_001013279	438847	ENSDARG00000096995	fbxl22	F-box and leucine-rich repeat protein 22	Intergenic
chr22	329257	330753	1497	*	Promoter (5-6kb)	22	336066	338615	2550	1	30079	NM_130922	-5313	ENSDARG00000020298	btg2	B-cell translocation gene 2	Promoter
chr12	34886823	34888318	1496	*	Promoter (3-4kb)	12	34891576	34892827	1252	1	553378	NM_001256248	-3258	ENSDARG00000022918	tbcc	tubulin folding cofactor C	Promoter
chr25	26381794	26383184	1391	*	Distal Intergenic	25	26727105	26735957	8853	2	503591	NM_001013279	352773	ENSDARG00000096995	fbxl22	F-box and leucine-rich repeat protein 22	Intergenic
chr24	25068682	25071364	2683	*	Promoter (<=1kb)	24	25069609	25073031	3423	1	100101649	NM_001100152	0	ENSDARG00000075222	amer2	APC membrane recruitment protein 2	Promoter
chr4	70764188	70766350	2163	*	Distal Intergenic	4	70782891	70785762	2872	1	101887004	NR_120391	-16541	0	zgc:174944	zgc:174944	Intergenic
chr19	42928013	42929522	1510	*	Promoter (<=1kb)	19	42919283	42928979	9697	2	767773	NM_001076740	0	ENSDARG00000061057	cyhr1	cysteine/histidine-rich 1	Promoter
chr11	43954304	43956028	1725	*	Distal Intergenic	11	44144611	44163164	18554	2	768175	NM_001077318	207136	ENSDARG00000035808	clcn4	chloride channel, voltage-sensitive 4	Intergenic
chr4	38206107	38211508	5402	*	Distal Intergenic	4	38990661	38991769	1109	1	100006693	NM_001128297	-779153	ENSDARG00000093747	si:dkey-122c11.1	si:dkey-122c11.1	Intergenic
chr7	43074618	43077082	2465	*	Distal Intergenic	7	43761189	43787461	26273	2	30461	NM_131214	710379	ENSDARG00000021442	cdh11	cadherin 11, type 2, OB-cadherin (osteoblast)	Intergenic
chr25	37247811	37249473	1663	*	Distal Intergenic	25	37187952	37191929	3978	2	570474	NM_001200021	-55882	ENSDARG00000089331	urahb	urate (5-hydroxyiso-) hydrolase b	Intergenic
chr6	7861290	7862565	1276	*	Distal Intergenic	6	7735806	7769186	33381	2	333938	NM_001098177	-92104	ENSDARG00000063295	myh9a	myosin, heavy chain 9a, non-muscle	Intergenic
chr7	30492561	30494632	2072	*	Promoter (<=1kb)	7	30493370	30538436	45067	1	570359	NM_001004517	0	ENSDARG00000017431	mindy2	MINDY lysine 48 deubiquitinase 2	Promoter
chr16	20293638	20295032	1395	*	Promoter (<=1kb)	16	20267814	20294234	26421	2	492502	NM_001007374	0	ENSDARG00000040698	plekha8	pleckstrin homology domain containing, family A (phosphoinositide binding specific) member 8	Promoter
chr1	70836	72755	1920	*	Promoter (<=1kb)	1	65706	71523	5818	2	407680	NM_001115105	0	ENSDARG00000100223	gpa33a	glycoprotein A33 (transmembrane), paralog a	Promoter
chr21	45617933	45619196	1264	*	Promoter (7-8kb)	21	45626893	45633022	6130	1	792160	NM_205747	-7697	ENSDARG00000043249	irf1b	interferon regulatory factor 1b	Promoter
chr10	14929116	14930381	1266	*	Promoter (<=1kb)	10	14871136	14929659	58524	2	30639	NM_001290015	0	ENSDARG00000006389	smad2	SMAD family member 2	Promoter
chr1	2220933	2222661	1729	*	Promoter (<=1kb)	1	2222366	2240119	17754	1	100003903	NM_001145705	0	ENSDARG00000040246	rap2ab	RAP2A, member of RAS oncogene family b	Promoter
chr4	58544732	58546907	2176	*	Distal Intergenic	4	58087572	58403277	315706	1	100137105	NM_001114702	457160	0	zgc:174710	zgc:174710	Intergenic
chr23	31344624	31347231	2608	*	Distal Intergenic	23	31358085	31372807	14723	2	492345	NM_001007311	25576	ENSDARG00000036754	hmgn3	high mobility group nucleosomal binding domain 3	Intergenic
chr3	3810411	3811637	1227	*	Distal Intergenic	3	3681116	3686490	5375	1	555597	NM_001316762	129295	ENSDARG00000078178	art4	ADP-ribosyltransferase 4 (inactive) (Dombrock blood group)	Intergenic
chr24	12466289	12466759	471	*	Distal Intergenic	24	12629650	12689545	59896	2	393925	NM_200950	222786	ENSDARG00000005220	pdcd6	programmed cell death 6	Intergenic
chr21	1740973	1742744	1772	*	Distal Intergenic	21	1780790	1799262	18473	2	553510	NM_001113432	56518	ENSDARG00000045301	st8sia3	ST8 alpha-N-acetyl-neuraminide alpha-2,8-sialyltransferase 3	Intergenic
chr17	27723028	27724705	1678	*	Promoter (<=1kb)	17	27723458	27807559	84102	1	30471	NM_131224	0	ENSDARG00000097478	qkia	QKI, KH domain containing, RNA binding a	Promoter
chr14	36246298	36248127	1830	*	Promoter (<=1kb)	14	36246726	36268029	21304	1	317738	NM_199532	0	ENSDARG00000004402	elovl6	ELOVL fatty acid elongase 6	Promoter
chr3	34335877	34338469	2593	*	Distal Intergenic	3	34234057	34245025	10969	1	406478	NM_213197	101820	ENSDARG00000015538	znf207a	zinc finger protein 207, a	Intergenic
chr24	10839410	10842549	3140	*	Intron (NM_207078/404610, intron 2 of 11)	24	10793411	10897320	103910	2	404610	NM_207078	54771	ENSDARG00000045417	fam49bb	family with sequence similarity 49 member Bb	Intron
chr20	13893772	13895236	1465	*	Promoter (<=1kb)	20	13894139	13913791	19653	1	393853	NM_200879	0	ENSDARG00000005463	slc30a1a	solute carrier family 30 member 1a	Promoter
chr9	25442034	25444845	2812	*	Promoter (<=1kb)	9	25383190	25444091	60902	2	553359	NM_001110278	0	ENSDARG00000011188	acvr2aa	activin A receptor type 2Aa	Promoter
chr18	31592938	31594032	1095	*	Distal Intergenic	18	31610744	31837760	227017	1	569072	NM_001128544	-16712	ENSDARG00000101059	dhx36	DEAH (Asp-Glu-Ala-His) box polypeptide 36	Intergenic
chr22	39053313	39055470	2158	*	Distal Intergenic	22	39084857	39096257	11401	1	445097	NM_001003491	-29387	ENSDARG00000017658	gmppb	GDP-mannose pyrophosphorylase B	Intergenic
chr25	11383360	11384557	1198	*	Distal Intergenic	25	11025802	11026805	1004	2	100148845	NM_001265607	-356555	ENSDARG00000097947	mespbb	mesoderm posterior bb	Intergenic
chr3	1106501	1107956	1456	*	Promoter (<=1kb)	3	1107102	1130892	23791	1	100037309	NM_001089466	0	ENSDARG00000063438	srebf2	sterol regulatory element binding transcription factor 2	Promoter
chr12	46959647	46961297	1651	*	Promoter (<=1kb)	12	46950464	46959992	9529	2	100073345	NM_001098781	0	ENSDARG00000060196	lhpp	phospholysine phosphohistidine inorganic pyrophosphate phosphatase	Promoter
chr11	45299324	45301464	2141	*	Promoter (<=1kb)	11	45300669	45328500	27832	1	405877	NM_212941	0	ENSDARG00000100097	mafgb	v-maf avian musculoaponeurotic fibrosarcoma oncogene homolog Gb	Promoter
chr19	6133944	6135140	1197	*	Distal Intergenic	19	6057869	6083828	25960	2	560194	NM_001365534	-50116	ENSDARG00000029501	gsk3aa	glycogen synthase kinase 3 alpha a	Intergenic
chr23	22174423	22176594	2172	*	Distal Intergenic	23	22200470	22212526	12057	1	555778	NM_001039808	-23876	ENSDARG00000001437	slc2a1a	solute carrier family 2 member 1a	Intergenic
chr9	262860	263978	1119	*	Promoter (<=1kb)	9	252579	263759	11181	2	321844	NM_201192	0	ENSDARG00000099039	pcbp2	poly(rC) binding protein 2	Promoter
chr3	53155526	53156743	1218	*	Intron (NM_001111281/570531, intron 2 of 19)	3	53116172	53223643	107472	1	570531	NM_001111281	39354	ENSDARG00000078904	brd4	bromodomain containing 4	Intron
chr17	36395742	36397689	1948	*	Distal Intergenic	17	36516703	36529016	12314	2	492459	NM_001007331	131327	ENSDARG00000013266	colec11	collectin sub-family member 11	Intergenic
chr18	32114	34429	2316	*	Promoter (<=1kb)	18	16378	33817	17440	2	791145	NM_001080627	0	ENSDARG00000087941	pde8a	phosphodiesterase 8A	Promoter
chr7	64970452	64971805	1354	*	Promoter (<=1kb)	7	64961931	64971355	9425	2	386721	NM_001353917	0	ENSDARG00000078118	sinhcafl	SIN3-HDAC complex associated factor, like	Promoter
chr3	34294945	34296061	1117	*	Distal Intergenic	3	34234057	34245025	10969	1	406478	NM_213197	60888	ENSDARG00000015538	znf207a	zinc finger protein 207, a	Intergenic
chr4	22470063	22473347	3285	*	Promoter (6-7kb)	4	22480148	22482893	2746	1	393764	NM_001167826	-6801	ENSDARG00000045490	ndufb2	NADH:ubiquinone oxidoreductase subunit B2	Promoter
chr5	22973561	22975367	1807	*	Distal Intergenic	5	22969565	22972773	3209	1	567263	NM_001080033	3996	ENSDARG00000062326	hmgn7	high mobility group nucleosomal binding domain 7	Intergenic
chr7	8998584	9000387	1804	*	Distal Intergenic	7	9018435	9046299	27865	1	552926	NM_001020496	-18048	ENSDARG00000012446	helz2c	helicase with zinc finger 2c	Intergenic
chr4	57796734	57798456	1723	*	Intron (NM_001204396/100533191, intron 2 of 2)	4	57855379	57869437	14059	2	100007842	NM_001114486	70981	ENSDARG00000100257	zgc:174314	zgc:174314	Intron
chr8	36982996	36984614	1619	*	Promoter (<=1kb)	8	36983559	37026607	43049	1	553406	NM_001123234	0	ENSDARG00000006124	kdm5c	lysine (K)-specific demethylase 5C	Promoter
chr5	23116468	23117310	843	*	Promoter (<=1kb)	5	23107804	23117014	9211	2	404623	NM_207091	0	ENSDARG00000035549	uprt	uracil phosphoribosyltransferase (FUR1) homolog (S. cerevisiae)	Promoter
chr13	24961342	24962933	1592	*	Exon (NM_001272084/368220, exon 8 of 11)	13	24842857	24850867	8011	1	568887	NM_001110395	118485	ENSDARG00000061498	dusp13a	dual specificity phosphatase 13a	Exon
chr19	42731828	42733099	1272	*	Intron (NM_001328259/404604, intron 7 of 42)	19	42716542	42802301	85760	1	404604	NM_207072	15286	ENSDARG00000020345	clasp2	cytoplasmic linker associated protein 2	Intron
chr10	38526242	38527410	1169	*	Promoter (<=1kb)	10	38526495	38544683	18189	1	555411	NM_001293692	0	ENSDARG00000093366	acer3	alkaline ceramidase 3	Promoter
chr8	40270285	40271582	1298	*	Distal Intergenic	8	40240800	40251126	10327	2	406446	NM_213167	-19159	ENSDARG00000036593	kdm2ba	lysine (K)-specific demethylase 2Ba	Intergenic
chr16	36382896	36384371	1476	*	Distal Intergenic	16	36167900	36196700	28801	2	556792	NM_001135108	-186196	ENSDARG00000102987	capn7	calpain 7	Intergenic
chr3	55650118	55651235	1118	*	Promoter (<=1kb)	3	55631128	55650725	19598	2	58080	NM_131561	0	ENSDARG00000100149	axin2	axin 2 (conductin, axil)	Promoter
chr7	69351580	69352999	1420	*	Promoter (<=1kb)	7	69308270	69352424	44155	2	324466	NM_199682	0	ENSDARG00000102394	ap1g1	adaptor related protein complex 1 subunit gamma 1	Promoter
chr18	91158	93208	2051	*	Promoter (<=1kb)	18	81867	92046	10180	2	768285	NM_001077450	0	ENSDARG00000023659	gabpb1	GA binding protein transcription factor subunit beta 1	Promoter
chr9	21458733	21460741	2009	*	Distal Intergenic	9	21462463	21488976	26514	2	504061	NM_001126433	28235	ENSDARG00000005576	mphosph8	M-phase phosphoprotein 8	Intergenic
chr24	18684433	18685872	1440	*	Promoter (<=1kb)	24	18521060	18685034	163975	2	393817	NM_200844	0	ENSDARG00000101443	relch	RAB11 binding and LisH domain, coiled-coil and HEAT repeat containing	Promoter
chr24	12482648	12483491	844	*	Distal Intergenic	24	12629650	12689545	59896	2	393925	NM_200950	206054	ENSDARG00000005220	pdcd6	programmed cell death 6	Intergenic
chr12	34827142	34828321	1180	*	Promoter (<=1kb)	12	34825064	34827477	2414	2	386981	NM_001303010	0	ENSDARG00000096749	ndufaf8	NADH:ubiquinone oxidoreductase complex assembly factor 8	Promoter
chr16	43202332	43205358	3027	*	Distal Intergenic	16	43227724	43233509	5786	2	81593	NM_131773	28151	ENSDARG00000003927	cldn12	claudin 12	Intergenic
chr7	45877431	45878513	1083	*	Distal Intergenic	7	45828636	45852218	23583	2	333933	NM_199843	-25213	ENSDARG00000102068	shcbp1	SHC SH2-domain binding protein 1	Intergenic
chr15	19884053	19885939	1887	*	Promoter (<=1kb)	15	19884242	19896816	12575	1	327466	NM_001347831	0	ENSDARG00000023814	dyrk1ab	dual-specificity tyrosine-(Y)-phosphorylation regulated kinase 1A, b	Promoter
chr8	8782695	8785284	2590	*	Distal Intergenic	8	8860927	8922630	61704	1	555459	NM_001075110	-75643	ENSDARG00000059006	otud5a	OTU deubiquitinase 5a	Intergenic
chr4	46699536	46701018	1483	*	Distal Intergenic	4	47257854	47262290	4437	1	30186	NM_130993	-556836	ENSDARG00000105570	crestin	crestin	Intergenic
chr19	19378603	19379285	683	*	Promoter (<=1kb)	19	19342177	19379084	36908	2	553471	NM_001089367	0	ENSDARG00000098919	smarcc1b	SWI/SNF related, matrix associated, actin dependent regulator of chromatin, subfamily c, member 1b	Promoter
chr21	22370460	22371854	1395	*	Distal Intergenic	21	22347120	22357987	10868	2	563708	NM_001082837	-12473	ENSDARG00000004937	skp2	S-phase kinase-associated protein 2, E3 ubiquitin protein ligase	Intergenic
chr6	295431	297245	1815	*	Promoter (<=1kb)	6	296130	342217	46088	1	406569	NM_214746	0	ENSDARG00000052182	rbfox2	RNA binding fox-1 homolog 2	Promoter
chr8	34523525	34537659	14135	*	Promoter (<=1kb)	8	34531966	34533781	1816	1	100006889	NM_001309641	0	ENSDARG00000114738	LOC100006889	E3 ubiquitin-protein ligase RBBP6-like	Promoter
chr21	45085950	45087503	1554	*	Intron (NM_001031843/571664, intron 11 of 17)	21	45190582	45210092	19511	2	334582	NM_001001404	122589	ENSDARG00000045132	vdac1	voltage-dependent anion channel 1	Intron
chr5	43250781	43252611	1831	*	Distal Intergenic	5	43427891	43509101	81211	1	553415	NM_001099974	-175280	ENSDARG00000016868	rhobtb4	Rho related BTB domain containing 4	Intergenic
chr1	41953100	41954703	1604	*	Distal Intergenic	1	41849152	41865986	16835	1	387290	NM_001328186	103948	ENSDARG00000036967	smox	spermine oxidase	Intergenic
chr4	53509886	53511995	2110	*	Distal Intergenic	4	54486676	54489069	2394	1	100008037	NM_001128300	-974681	ENSDARG00000102215	si:ch211-227e10.6	si:ch211-227e10.6	Intergenic
chr3	30121730	30123536	1807	*	Distal Intergenic	3	30140591	30153236	12646	2	751753	NM_001045463	29700	ENSDARG00000054833	nucb1	nucleobindin 1	Intergenic
chr3	39074743	39075499	757	*	Distal Intergenic	3	39099769	39110227	10459	1	569392	NM_001080195	-24270	ENSDARG00000059743	tmem98	transmembrane protein 98	Intergenic
chr16	29558286	29559482	1197	*	Promoter (<=1kb)	16	29551028	29557303	6276	2	436630	NM_001002357	-983	ENSDARG00000040254	hormad1	HORMA domain containing 1	Promoter
chr25	26308608	26310424	1817	*	Distal Intergenic	25	26727105	26735957	8853	2	503591	NM_001013279	425533	ENSDARG00000096995	fbxl22	F-box and leucine-rich repeat protein 22	Intergenic
chr3	53115942	53117512	1571	*	Promoter (<=1kb)	3	53116172	53223643	107472	1	570531	NM_001111281	0	ENSDARG00000078904	brd4	bromodomain containing 4	Promoter
chr7	73856821	73859464	2644	*	Promoter (8-9kb)	7	73847692	73848458	767	2	100037379	NM_001089531	-8363	ENSDARG00000075538	zgc:163061	zgc:163061	Promoter
chr23	18686710	18688104	1395	*	Distal Intergenic	23	18702516	18707568	5053	2	449987	NM_001006008	19464	ENSDARG00000019503	zgc:103759	zgc:103759	Intergenic
chr4	65115772	65117894	2123	*	Distal Intergenic	4	64328158	64336324	8167	2	100141494	NM_001115109	-779448	ENSDARG00000100652	znf1147	zinc finger protein 1147	Intergenic
chr21	43198371	43199713	1343	*	Distal Intergenic	21	43172498	43177239	4742	1	334240	NM_001089339	25873	ENSDARG00000091092	zcchc10	zinc finger, CCHC domain containing 10	Intergenic
chr3	46816531	46819248	2718	*	Promoter (<=1kb)	3	46802998	46817499	14502	2	30732	NM_131449	0	ENSDARG00000014420	elavl3	ELAV like neuron-specific RNA binding protein 3	Promoter
chr8	34436427	34437417	991	*	Promoter (1-2kb)	8	34439052	34440879	1828	1	573060	NM_001309639	-1635	ENSDARG00000114181	LOC573060	E3 ubiquitin-protein ligase RBBP6-like	Promoter
chr21	30031101	30032751	1651	*	Distal Intergenic	21	30043037	30047355	4319	1	415166	NM_001002076	-10286	ENSDARG00000044566	fabp6	fatty acid binding protein 6, ileal (gastrotropin)	Intergenic
chr4	55121005	55121933	929	*	Distal Intergenic	4	54486676	54489069	2394	1	100008037	NM_001128300	634329	ENSDARG00000102215	si:ch211-227e10.6	si:ch211-227e10.6	Intergenic
chr20	32173534	32173774	241	*	Distal Intergenic	20	32183829	32188897	5069	2	100034589	NM_001083092	15123	ENSDARG00000094668	si:ch211-51a19.5	si:ch211-51a19.5	Intergenic
chr4	55029434	55030281	848	*	Distal Intergenic	4	54486676	54489069	2394	1	100008037	NM_001128300	542758	ENSDARG00000102215	si:ch211-227e10.6	si:ch211-227e10.6	Intergenic
chr16	36295565	36298774	3210	*	Distal Intergenic	16	36167900	36196700	28801	2	556792	NM_001135108	-98865	ENSDARG00000102987	capn7	calpain 7	Intergenic
chr20	2949768	2951355	1588	*	Promoter (<=1kb)	20	2950005	2978968	28964	1	792097	NM_001161601	0	ENSDARG00000043856	amd1	adenosylmethionine decarboxylase 1	Promoter
chr7	73850670	73853425	2756	*	Promoter (2-3kb)	7	73847692	73848458	767	2	100037379	NM_001089531	-2212	ENSDARG00000075538	zgc:163061	zgc:163061	Promoter
chr2	14097517	14098184	668	*	Distal Intergenic	2	14208159	14272080	63922	2	447884	NM_001004623	173896	ENSDARG00000103545	dynlt5	dynein light chain Tctex-type family member 5	Intergenic
chr12	4630477	4632678	2202	*	Distal Intergenic	12	4580372	4593610	13239	2	564854	NM_001143904	-36867	ENSDARG00000076251	irf3	interferon regulatory factor 3	Intergenic
chr3	45244532	45247477	2946	*	Distal Intergenic	3	45261395	45281129	19735	2	322008	NM_207049	33652	ENSDARG00000015722	kctd5a	potassium channel tetramerization domain containing 5a	Intergenic
chr8	18010338	18011534	1197	*	Promoter (<=1kb)	8	18010978	18036639	25662	1	406759	NM_213450	0	ENSDARG00000030155	ssbp3b	single stranded DNA binding protein 3b	Promoter
chr5	42244540	42246146	1607	*	Distal Intergenic	5	42259024	42270084	11061	1	569087	NM_001128747	-12878	ENSDARG00000059887	eral1	Era-like 12S mitochondrial rRNA chaperone 1	Intergenic
chr4	21582830	21584556	1727	*	Promoter (<=1kb)	4	21488990	21584057	95068	2	445393	NM_001003870	0	ENSDARG00000010784	ppp1r12a	protein phosphatase 1, regulatory subunit 12A	Promoter
chr20	87976	89619	1644	*	Promoter (<=1kb)	20	88168	90253	2086	1	550384	NM_001017689	0	ENSDARG00000078034	zgc:112001	zgc:112001	Promoter
chr14	2233611	2234949	1339	*	Intron (NM_001009586/493601, intron 2 of 4)	14	2123124	2221877	98754	2	493589	NM_001009588	-11734	ENSDARG00000071904	pcdh2ab1	protocadherin 2 alpha b 1	Intron
chr12	34731565	34733045	1481	*	Distal Intergenic	12	34825064	34827477	2414	2	386981	NM_001303010	94432	ENSDARG00000096749	ndufaf8	NADH:ubiquinone oxidoreductase complex assembly factor 8	Intergenic
chr3	6415539	6417754	2216	*	Promoter (<=1kb)	3	6380160	6417273	37114	2	402906	NM_205613	0	ENSDARG00000099312	jpt1b	Jupiter microtubule associated homolog 1b	Promoter
chr19	529990	531727	1738	*	Distal Intergenic	19	598657	617175	18519	2	414331	NM_001001730	85448	ENSDARG00000042641	cyp51	cytochrome P450, family 51	Intergenic
chr6	8699386	8699879	494	*	Intron (NM_001030252/570609, intron 5 of 5)	6	8698678	8704535	5858	2	570609	NM_001030252	4656	ENSDARG00000043685	nabp1b	nucleic acid binding protein 1b	Intron
chr1	52550847	52551864	1018	*	Promoter (8-9kb)	1	52560549	52628407	67859	1	558924	NM_001309465	-8685	ENSDARG00000074635	abca1a	ATP-binding cassette, sub-family A (ABC1), member 1A	Promoter
chr20	54464022	54465640	1619	*	Intron (NM_205633/402929, intron 1 of 13)	20	54436383	54480405	44023	2	402929	NM_205633	14765	ENSDARG00000099720	evlb	Enah/Vasp-like b	Intron
chr21	44772489	44773783	1295	*	Promoter (<=1kb)	21	44737595	44772729	35135	2	393796	NM_200823	0	ENSDARG00000005462	kif4	kinesin family member 4	Promoter
chr23	17781614	17784130	2517	*	Promoter (<=1kb)	23	17783413	17783541	129	1	100033632	NR_030063	0	ENSDARG00000080174	mir124-5	microRNA 124-5	Promoter
chr17	47068211	47070307	2097	*	Distal Intergenic	17	47090497	47130946	40450	1	449988	NM_001006009	-20190	ENSDARG00000104663	zgc:103755	zgc:103755	Intergenic
chr25	140625	145175	4551	*	Promoter (5-6kb)	25	150514	160548	10035	1	393392	NM_200420	-5339	ENSDARG00000015502	adam10b	ADAM metallopeptidase domain 10b	Promoter
chr15	6028900	6031865	2966	*	Distal Intergenic	15	5923853	5968672	44820	1	445130	NM_001362480	105047	ENSDARG00000021633	sh3bgr	SH3 domain binding glutamate-rich protein	Intergenic
chr16	33945791	33946991	1201	*	Distal Intergenic	16	33938213	33943728	5516	1	407722	NM_214801	7578	ENSDARG00000103127	gpn2	GPN-loop GTPase 2	Intergenic
chr15	23550722	23552109	1388	*	Distal Intergenic	15	23511407	23523222	11816	2	338290	NM_001024388	-27500	ENSDARG00000055991	hmbsb	hydroxymethylbilane synthase, b	Intergenic
chr7	25715138	25716981	1844	*	Distal Intergenic	7	25561102	25694063	132962	2	560924	NM_001257193	-21075	ENSDARG00000007370	dysf	dysferlin, limb girdle muscular dystrophy 2B (autosomal recessive)	Intergenic
chr22	11181568	11182994	1427	*	Intron (NM_205626/402921, intron 8 of 12)	22	11144153	11200238	56086	1	402921	NM_205626	37415	ENSDARG00000017798	bcor	BCL6 corepressor	Intron
chr18	3165952	3167286	1335	*	Promoter (<=1kb)	18	3157911	3166726	8816	2	553476	NM_001327893	0	ENSDARG00000100555	aqp11	aquaporin 11	Promoter
chr9	33607815	33609449	1635	*	Promoter (<=1kb)	9	33366683	33608924	242242	2	259195	NM_152941	0	ENSDARG00000059809	caska	calcium/calmodulin-dependent serine protein kinase a	Promoter
chr6	10911844	10912616	773	*	Promoter (<=1kb)	6	10910676	10912355	1680	2	415158	NM_001002068	0	ENSDARG00000044562	cycsb	cytochrome c, somatic b	Promoter
chr4	47538629	47543705	5077	*	Distal Intergenic	4	47257854	47262290	4437	1	30186	NM_130993	280775	ENSDARG00000105570	crestin	crestin	Intergenic
chr21	3451302	3453732	2431	*	Promoter (<=1kb)	21	3421772	3452819	31048	2	326282	NM_175082	0	ENSDARG00000016858	smad7	SMAD family member 7	Promoter
chr4	47375839	47378827	2989	*	Distal Intergenic	4	47257854	47262290	4437	1	30186	NM_130993	117985	ENSDARG00000105570	crestin	crestin	Intergenic
chr1	213978	215543	1566	*	Promoter (<=1kb)	1	208177	214917	6741	2	415246	NM_001002156	0	ENSDARG00000041592	dcun1d2b	DCN1, defective in cullin neddylation 1, domain containing 2b	Promoter
chr17	15947533	15952169	4637	*	Intron (NM_001083014/100009645, intron 16 of 18)	17	15899095	15963780	64686	1	100009645	NM_001083014	48438	ENSDARG00000023237	syne3	spectrin repeat containing, nuclear envelope family member 3	Intron
chr5	53287378	53289599	2222	*	Distal Intergenic	5	53009119	53067934	58816	1	798688	NM_001083572	278259	ENSDARG00000100938	hint2	histidine triad nucleotide binding protein 2	Intergenic
chr9	28254571	28256128	1558	*	Promoter (<=1kb)	9	28237378	28254854	17477	2	767752	NM_001076720	0	ENSDARG00000099692	ccnyl1	cyclin Y-like 1	Promoter
chr6	32415244	32416881	1638	*	Promoter (3-4kb)	6	32404680	32411671	6992	2	322007	NM_199579	-3573	ENSDARG00000056414	usp1	ubiquitin specific peptidase 1	Promoter
chr6	60111526	60113435	1910	*	Promoter (<=1kb)	6	60112200	60122081	9882	1	378855	NM_199734	0	ENSDARG00000009505	prelid3b	PRELI domain containing 3	Promoter
chr12	19151050	19152268	1219	*	Promoter (<=1kb)	12	19144833	19151687	6855	2	30674	NM_131400	0	ENSDARG00000039117	tefa	TEF transcription factor, PAR bZIP family member a	Promoter
chr19	19599038	19600417	1380	*	Promoter (<=1kb)	19	19600331	19657539	57209	1	445252	NM_001003646	0	ENSDARG00000102906	hibadha	3-hydroxyisobutyrate dehydrogenase a	Promoter
chr19	41681413	41683779	2367	*	Distal Intergenic	19	41701664	41723553	21890	1	562045	NM_001044975	-17885	ENSDARG00000005834	gatad2b	GATA zinc finger domain containing 2B	Intergenic
chr7	45925247	45926344	1098	*	Distal Intergenic	7	45963767	45971641	7875	1	553787	NM_001020749	-37423	ENSDARG00000101472	pop4	POP4 homolog, ribonuclease P/MRP subunit	Intergenic
chr6	137493	139410	1918	*	Promoter (<=1kb)	6	131998	138262	6265	2	100003679	NM_001113477	0	ENSDARG00000074634	keap1b	kelch-like ECH-associated protein 1b	Promoter
chr6	49925834	49926972	1139	*	Promoter (<=1kb)	6	49926115	49966288	40174	1	387530	NM_199218	0	ENSDARG00000005191	ahcy	adenosylhomocysteinase	Promoter
chr3	56946678	56947825	1148	*	Distal Intergenic	3	56861113	56871330	10218	2	550424	NM_001017729	-75348	ENSDARG00000001804	zgc:112148	zgc:112148	Intergenic
chr4	211053	212373	1321	*	Promoter (<=1kb)	4	183687	211904	28218	2	407676	NM_001083814	0	0	ptpro	protein tyrosine phosphatase receptor type O	Promoter
chr16	11240609	11241390	782	*	Promoter (1-2kb)	16	11242421	11292151	49731	1	30664	NM_131390	-1031	ENSDARG00000015681	gsk3ab	glycogen synthase kinase 3 alpha b	Promoter
chr24	42089903	42091592	1690	*	Promoter (<=1kb)	24	42080255	42090640	10386	2	373100	NM_201327	0	ENSDARG00000101627	ssr1	signal sequence receptor, alpha	Promoter
chr19	43122378	43123709	1332	*	Promoter (<=1kb)	19	43122612	43134877	12266	1	664756	NM_001039985	0	0	eef1a1l2	eukaryotic translation elongation factor 1 alpha 1, like 2	Promoter
chr20	32312139	32313384	1246	*	Intron (NM_131085/30296, intron 2 of 3)	20	32286783	32332736	45954	2	30296	NM_131085	19352	ENSDARG00000042904	foxo3b	forkhead box O3b	Intron
chr1	44838564	44839814	1251	*	Promoter (<=1kb)	1	44838706	44869971	31266	1	571851	NM_001081692	0	ENSDARG00000059653	kdm2aa	lysine (K)-specific demethylase 2Aa	Promoter
chr16	18965193	18969364	4172	*	Promoter (4-5kb)	16	18974074	18998549	24476	1	326030	NM_199736	-4710	ENSDARG00000056719	slc6a19b	solute carrier family 6 member 19b	Promoter
chr18	5489634	5490850	1217	*	Promoter (<=1kb)	18	5490458	5496014	5557	1	386710	NM_198877	0	ENSDARG00000101844	mibp2	muscle-specific beta 1 integrin binding protein 2	Promoter
chr16	7190291	7191325	1035	*	Intron (NM_001020487/338246, intron 13 of 13)	16	7154298	7195677	41380	1	338246	NM_001020487	35993	ENSDARG00000101980	bmper	BMP binding endothelial regulator	Intron
chr4	16544300	16545871	1572	*	Promoter (<=1kb)	4	16538306	16545048	6743	2	114432	NM_200020	0	ENSDARG00000027249	btg1	B-cell translocation gene 1, anti-proliferative	Promoter
chr2	5014443	5016103	1661	*	Promoter (<=1kb)	2	4903514	5014629	111116	2	497648	NM_001012388	0	ENSDARG00000102216	dlg1b	discs large MAGUK scaffold protein 1b	Promoter
chr5	43119423	43121289	1867	*	Distal Intergenic	5	43072953	43083481	10529	1	445236	NM_001003630	46470	ENSDARG00000010248	wdr54	WD repeat domain 54	Intergenic
chr13	28617541	28618752	1212	*	Promoter (<=1kb)	13	28618086	28643260	25175	1	555472	NM_001144785	0	ENSDARG00000061195	cnnm2a	cyclin and CBS domain divalent metal cation transport mediator 2a	Promoter
chr15	43397982	43399458	1477	*	Promoter (<=1kb)	15	43398317	43510876	112560	1	322221	NM_199586	0	ENSDARG00000099786	actn4	actinin, alpha 4	Promoter
chr13	33055446	33056334	889	*	Promoter (<=1kb)	13	33055622	33065843	10222	1	436597	NM_001002325	0	ENSDARG00000018069	rdh12	retinol dehydrogenase 12	Promoter
chr11	35762088	35763856	1769	*	Promoter (<=1kb)	11	35759652	35763257	3606	2	324413	NM_212679	0	ENSDARG00000004060	bhlhe40	basic helix-loop-helix family, member e40	Promoter
chr5	55624494	55624706	213	*	Promoter (<=1kb)	5	55603856	55625243	21388	2	406264	NM_212991	537	ENSDARG00000007034	hnrpkl	heterogeneous nuclear ribonucleoprotein K, like	Promoter
chr23	636654	637790	1137	*	Promoter (<=1kb)	23	597559	637345	39787	2	30656	NM_131383	0	ENSDARG00000015025	l1camb	L1 cell adhesion molecule, paralog b	Promoter
chr19	239743	241215	1473	*	Distal Intergenic	19	205851	212228	6378	1	100005325	NM_001128156	33892	ENSDARG00000105003	scn1bb	sodium channel, voltage-gated, type I, beta b	Intergenic
chr4	54055608	54060735	5128	*	Distal Intergenic	4	54486676	54489069	2394	1	100008037	NM_001128300	-425941	ENSDARG00000102215	si:ch211-227e10.6	si:ch211-227e10.6	Intergenic
chr12	35105102	35106408	1307	*	Promoter (<=1kb)	12	35098915	35105705	6791	2	561202	NM_001278598	0	ENSDARG00000096797	si:ch73-127m5.2	si:ch73-127m5.2	Promoter
chr7	69489438	69490852	1415	*	Intron (NM_200412/393384, intron 9 of 12)	7	69478955	69494371	15417	1	393384	NM_200412	10483	ENSDARG00000004874	spata6l	spermatogenesis associated 6-like	Intron
chr23	45893586	45895164	1579	*	Distal Intergenic	23	45910033	45936357	26325	1	735312	NM_001042775	-14869	ENSDARG00000100075	abcg2a	ATP-binding cassette, sub-family G (WHITE), member 2a	Intergenic
chr24	39185850	39187190	1341	*	Promoter (<=1kb)	24	39178360	39186185	7826	2	641290	NM_001037114	0	ENSDARG00000055653	nubp2	nucleotide binding protein 2 (MinD homolog, E. coli)	Promoter
chr8	45837151	45838485	1335	*	Promoter (<=1kb)	8	45763454	45838481	75028	2	564552	NM_200779	0	ENSDARG00000034270	ogdha	oxoglutarate dehydrogenase a	Promoter
chr7	33578816	33580813	1998	*	Distal Intergenic	7	33647052	33683763	36712	2	100007463	NM_131780	102950	ENSDARG00000069006	tle3b	TLE family member 3, transcriptional corepressor b	Intergenic
chr6	40006466	40007773	1308	*	Promoter (<=1kb)	6	39993605	40006793	13189	2	386663	NM_198816	0	ENSDARG00000029075	pfkfb4b	6-phosphofructo-2-kinase/fructose-2,6-biphosphatase 4b	Promoter
chr5	53435909	53437873	1965	*	Distal Intergenic	5	53581503	53761946	180444	1	447818	NM_001004557	-143630	ENSDARG00000102998	taf6	TAF6 RNA polymerase II, TATA box binding protein (TBP)-associated factor	Intergenic
chr4	22462751	22464501	1751	*	Distal Intergenic	4	22480148	22482893	2746	1	393764	NM_001167826	-15647	ENSDARG00000045490	ndufb2	NADH:ubiquinone oxidoreductase subunit B2	Intergenic
chr2	24536425	24537661	1237	*	Promoter (<=1kb)	2	24536761	24542522	5762	1	492647	NM_001256203	0	ENSDARG00000035859	angptl4	angiopoietin-like 4	Promoter
chr3	46908022	46909773	1752	*	Distal Intergenic	3	46802998	46817499	14502	2	30732	NM_131449	-90523	ENSDARG00000014420	elavl3	ELAV like neuron-specific RNA binding protein 3	Intergenic
chr19	41641554	41643230	1677	*	Distal Intergenic	19	41701664	41723553	21890	1	562045	NM_001044975	-58434	ENSDARG00000005834	gatad2b	GATA zinc finger domain containing 2B	Intergenic
chr18	7273596	7274047	452	*	Distal Intergenic	18	7309150	7323839	14690	1	100141367	NM_001114931	-35103	ENSDARG00000036337	cers3b	ceramide synthase 3b	Intergenic
chr22	39085152	39085421	270	*	Promoter (<=1kb)	22	39084857	39096257	11401	1	445097	NM_001003491	295	ENSDARG00000017658	gmppb	GDP-mannose pyrophosphorylase B	Promoter
chr2	5753193	5754352	1160	*	Distal Intergenic	2	5726353	5728844	2492	2	79186	NM_131727	-24349	ENSDARG00000014190	sst2	somatostatin 2	Intergenic
chr4	128394	130799	2406	*	5' UTR	4	128695	133492	4798	2	393969	NM_200994	2693	ENSDARG00000102226	gpr19	G protein-coupled receptor 19	Exon
chr20	16547922	16549217	1296	*	Distal Intergenic	20	16478162	16498991	20830	2	555843	NM_001122745	-48931	ENSDARG00000043553	ches1	checkpoint suppressor 1	Intergenic
chr6	12853042	12855206	2165	*	Promoter (1-2kb)	6	12797651	12851344	53694	2	562822	NM_001039817	-1698	ENSDARG00000011941	bmpr2a	bone morphogenetic protein receptor, type II a (serine/threonine kinase)	Promoter
chr6	10912766	10913273	508	*	Promoter (<=1kb)	6	10910676	10912355	1680	2	415158	NM_001002068	-411	ENSDARG00000044562	cycsb	cytochrome c, somatic b	Promoter
chr17	13031744	13033049	1306	*	Promoter (5-6kb)	17	13019495	13026634	7140	2	100126028	NM_001105707	-5110	ENSDARG00000079636	fam177a1	family with sequence similarity 177 member A1	Promoter
chr8	22287566	22287786	221	*	Promoter (<=1kb)	8	22284496	22288258	3763	2	795658	NM_001044837	472	ENSDARG00000069009	si:ch211-147a11.3	si:ch211-147a11.3	Promoter
chr2	59143146	59144736	1591	*	Distal Intergenic	2	59102169	59102252	84	2	100033559	NR_030000	-40894	ENSDARG00000081313	mir9-7	microRNA 9-7	Intergenic
chr4	8610043	8612252	2210	*	Promoter (<=1kb)	4	8610181	8611634	1454	2	324835	NM_001015043	0	ENSDARG00000045801	fbxl14b	F-box and leucine-rich repeat protein 14b	Promoter
chr15	7208440	7210322	1883	*	Distal Intergenic	15	7187231	7190179	2949	1	550600	NM_001017901	21209	ENSDARG00000007097	her13	hairy-related 13	Intergenic
chr4	35632309	35634376	2068	*	Distal Intergenic	4	35315392	35444692	129301	1	100141499	NM_001115112	316917	ENSDARG00000077266	zgc:174698	zgc:174698	Intergenic
chr1	19094108	19095429	1322	*	Distal Intergenic	1	19083501	19092155	8655	1	450057	NM_001006077	10607	ENSDARG00000006392	exosc9	exosome component 9	Intergenic
chr3	5963462	5964729	1268	*	Distal Intergenic	3	5778498	5875112	96615	2	100007897	NM_001089460	-88350	ENSDARG00000062748	pkn1b	protein kinase N1b	Intergenic
chr14	41284278	41285598	1321	*	Promoter (<=1kb)	14	41279520	41285392	5873	2	791920	NM_001014313	0	ENSDARG00000052567	tmem35	transmembrane protein 35	Promoter
chr9	19529409	19530611	1203	*	Promoter (<=1kb)	9	19529883	19550398	20516	1	798151	NM_131891	0	ENSDARG00000018765	pknox1.1	pbx/knotted 1 homeobox 1.1	Promoter
chr5	19962515	19963831	1317	*	Distal Intergenic	5	19969794	19988772	18979	2	664770	NM_001177459	24941	ENSDARG00000057017	slc6a4b	solute carrier family 6 member 4b	Intergenic
chr24	35182300	35183990	1691	*	Promoter (<=1kb)	24	35183601	35218080	34480	1	327176	NM_001030067	0	ENSDARG00000053152	pcmtd1	protein-L-isoaspartate (D-aspartate) O-methyltransferase domain containing 1	Promoter
chr7	4035186	4037094	1909	*	Promoter (<=1kb)	7	3936326	4036184	99859	2	494050	NM_001008593	0	ENSDARG00000011170	ndrg2	NDRG family member 2	Promoter
chr17	43465243	43466659	1417	*	Promoter (2-3kb)	17	43468803	43476280	7478	1	406621	NM_213320	-2144	ENSDARG00000038064	chmp3	charged multivesicular body protein 3	Promoter
chr12	14344238	14345520	1283	*	Distal Intergenic	12	14214755	14309962	95208	1	100009640	NM_001083009	129483	ENSDARG00000055679	mto1	mitochondrial tRNA translation optimization 1	Intergenic
chr7	24993794	24996563	2770	*	Promoter (<=1kb)	7	24979833	24994502	14670	2	402934	NM_205638	0	ENSDARG00000008278	rcor2	REST corepressor 2	Promoter
chr8	23638543	23639770	1228	*	Promoter (<=1kb)	8	23639136	23656728	17593	1	556186	NM_001077143	0	ENSDARG00000059646	nt5dc2	5'-nucleotidase domain containing 2	Promoter
chr5	21999809	22001541	1733	*	Distal Intergenic	5	22011575	22019061	7487	2	100885784	NM_001346277	17520	ENSDARG00000079624	amer1	APC membrane recruitment protein 1	Intergenic
chr18	50920325	50922271	1947	*	Promoter (<=1kb)	18	50915098	50921017	5920	2	445561	NM_001004121	0	0	cttn	cortactin	Promoter
chr14	43001392	43001937	546	*	Promoter (<=1kb)	14	42978695	43000836	22142	2	360138	NM_182885	-556	ENSDARG00000102824	pcdh10b	protocadherin 10b	Promoter
chr7	43050775	43052386	1612	*	Distal Intergenic	7	43761189	43787461	26273	2	30461	NM_131214	735075	ENSDARG00000021442	cdh11	cadherin 11, type 2, OB-cadherin (osteoblast)	Intergenic
chr13	51978013	51979233	1221	*	Promoter (4-5kb)	13	51966572	51973562	6991	2	555724	NM_001128234	-4451	ENSDARG00000103983	slc30a10	solute carrier family 30 member 10	Promoter
chr3	22854112	22856165	2054	*	Distal Intergenic	3	22817156	22829537	12382	2	568765	NM_001128744	-24575	ENSDARG00000038176	cyb561	cytochrome b561	Intergenic
chr2	56135730	56137408	1679	*	Promoter (2-3kb)	2	56139972	56158711	18740	1	553547	NM_001020526	-2564	ENSDARG00000054666	pgpep1	pyroglutamyl-peptidase I	Promoter
chr15	7238268	7240233	1966	*	Distal Intergenic	15	7187231	7190179	2949	1	550600	NM_001017901	51037	ENSDARG00000007097	her13	hairy-related 13	Intergenic
chr10	20481134	20482786	1653	*	Distal Intergenic	10	20407888	20445549	37662	2	565508	NM_001099244	-35585	ENSDARG00000044010	loxl2a	lysyl oxidase-like 2a	Intergenic
chr21	36623126	36624195	1070	*	Promoter (3-4kb)	21	36612439	36619599	7161	2	436807	NM_001002534	-3527	ENSDARG00000044402	nop16	NOP16 nucleolar protein homolog (yeast)	Promoter
chr8	45411132	45412900	1769	*	Promoter (8-9kb)	8	45394914	45402210	7297	2	192312	NM_173239	-8922	ENSDARG00000003527	mak16	MAK16 homolog (S. cerevisiae)	Promoter
chr14	49151680	49153257	1578	*	Distal Intergenic	14	49119079	49133426	14348	2	550585	NM_001017886	-18254	ENSDARG00000030224	ppp2caa	protein phosphatase 2 catalytic subunit alpha a	Intergenic
chr25	35606675	35608559	1885	*	Intron (NM_001201456/559366, intron 50 of 50)	25	35553542	35572244	18703	1	751704	NM_001045416	53133	ENSDARG00000067797	spi1a	Spi-1 proto-oncogene a	Intron
chr3	42473164	42475552	2389	*	Distal Intergenic	3	42184493	42191422	6930	2	796292	NR_120359	-281742	ENSDARG00000097799	zgc:194207	zgc:194207	Intergenic
chr17	34805357	34806780	1424	*	Promoter (<=1kb)	17	34805939	34808165	2227	1	266599	NM_201291	0	ENSDARG00000055283	id2a	inhibitor of DNA binding 2a	Promoter
chr21	45626029	45627115	1087	*	Promoter (<=1kb)	21	45626893	45633022	6130	1	792160	NM_205747	0	ENSDARG00000043249	irf1b	interferon regulatory factor 1b	Promoter
chr13	47820805	47822173	1369	*	Distal Intergenic	13	47810200	47816048	5849	1	100002840	NM_001328089	10605	ENSDARG00000090839	zmp:0000001006	zmp:0000001006	Intergenic
chr4	15103130	15103915	786	*	Promoter (<=1kb)	4	15081385	15103696	22312	2	64604	NM_001328540	0	ENSDARG00000000018	nrf1	nuclear respiratory factor 1	Promoter
chr8	53269506	53271414	1909	*	Promoter (<=1kb)	8	53269657	53331655	61999	1	322104	NM_212609	0	ENSDARG00000090454	gnb1a	guanine nucleotide binding protein (G protein), beta polypeptide 1a	Promoter
chr17	10565831	10566995	1165	*	Promoter (3-4kb)	17	10570968	10586956	15989	1	569620	NM_001170739	-3973	ENSDARG00000078784	mgaa	MAX dimerization protein MGA a	Promoter
chr22	396205	397240	1036	*	Promoter (<=1kb)	22	396629	411296	14668	1	335083	NM_199935	0	ENSDARG00000100252	capzb	capping actin protein of muscle Z-line subunit beta	Promoter
chr10	35541179	35542927	1749	*	Distal Intergenic	10	35554216	35580101	25886	1	561776	NM_001083549	-11289	ENSDARG00000055066	zdhhc20a	zinc finger DHHC-type palmitoyltransferase 20a	Intergenic
chr24	42121777	42124791	3015	*	3' UTR	24	42115501	42121813	6313	1	402964	NM_205665	6276	ENSDARG00000046072	snx16	sorting nexin 16	Exon
chr4	50068200	50070152	1953	*	Distal Intergenic	4	49945212	49953394	8183	2	100191016	NM_001135989	-114806	ENSDARG00000102673	zgc:174690	zgc:174690	Intergenic
chr13	46712801	46714336	1536	*	Promoter (<=1kb)	13	46520778	46713261	192484	2	100037311	NM_001089468	0	0	ate1	arginyltransferase 1	Promoter
chr16	36264864	36266617	1754	*	Distal Intergenic	16	36167900	36196700	28801	2	556792	NM_001135108	-68164	ENSDARG00000102987	capn7	calpain 7	Intergenic
chr2	13214444	13216317	1874	*	Distal Intergenic	2	13224291	13254800	30510	2	394114	NM_201139	38483	ENSDARG00000012021	kdsr	3-ketodihydrosphingosine reductase	Intergenic
chr13	28893639	28898841	5203	*	Promoter (5-6kb)	13	28903961	28912346	8386	1	569792	NM_001327838	-5120	ENSDARG00000098392	ly6pge	lymphocyte antigen 6 family member pge	Promoter
chr4	39338500	39341096	2597	*	Distal Intergenic	4	39177369	39186898	9530	2	100006564	NM_001126485	-151602	ENSDARG00000087788	si:ch211-22k7.9	si:ch211-22k7.9	Intergenic
chr14	30944762	30945681	920	*	Distal Intergenic	14	30962255	30967284	5030	2	100144554	NM_001123050	21603	ENSDARG00000053702	il2rgb	interleukin 2 receptor, gamma b	Intergenic
chr9	1317094	1318587	1494	*	Distal Intergenic	9	1365786	1371505	5720	1	557370	NM_001089361	-47199	ENSDARG00000076718	prkra	protein kinase, interferon-inducible double stranded RNA dependent activator	Intergenic
chr25	8513052	8514421	1370	*	Distal Intergenic	25	8551240	8551340	101	2	100033556	NR_029997	36919	ENSDARG00000080594	mir9-3	microRNA 9-3	Intergenic
chr21	498859	501080	2222	*	Intron (NM_001003831/321133, intron 2 of 14)	21	440276	545870	105595	1	321133	NM_001003831	58583	ENSDARG00000098859	nop14	NOP14 nucleolar protein homolog (yeast)	Intron
chr6	11876055	11877175	1121	*	Distal Intergenic	6	11781324	11812113	30790	2	100136862	NM_001114580	-63942	ENSDARG00000057772	marchf7	membrane-associated ring finger (C3HC4) 7	Intergenic
chr12	4685862	4687067	1206	*	Distal Intergenic	12	4580372	4593610	13239	2	564854	NM_001143904	-92252	ENSDARG00000076251	irf3	interferon regulatory factor 3	Intergenic
chr8	22287941	22288590	650	*	Promoter (<=1kb)	8	22284496	22288258	3763	2	795658	NM_001044837	0	ENSDARG00000069009	si:ch211-147a11.3	si:ch211-147a11.3	Promoter
chr18	45888363	45889909	1547	*	Distal Intergenic	18	45862414	45887894	25481	1	100535895	NM_001348188	25949	ENSDARG00000007813	rnpepl1	arginyl aminopeptidase like 1	Intergenic
chr6	8171609	8173359	1751	*	Promoter (3-4kb)	6	8176486	8179936	3451	1	335737	NM_001197058	-3127	ENSDARG00000094965	nfil3-5	nuclear factor, interleukin 3 regulated, member 5	Promoter
chr9	648340	650844	2505	*	Distal Intergenic	9	711822	715241	3420	1	321718	NM_001328511	-60978	ENSDARG00000011999	ybey	ybeY metalloendoribonuclease	Intergenic
chr3	15394117	15395887	1771	*	Promoter (<=1kb)	3	15394500	15425635	31136	1	324525	NM_212684	0	ENSDARG00000011597	atxn2l	ataxin 2-like	Promoter
chr13	30321136	30322391	1256	*	Distal Intergenic	13	30228121	30232023	3903	1	394194	NM_201216	93015	ENSDARG00000039347	rps24	ribosomal protein S24	Intergenic
chr5	53285533	53287234	1702	*	Distal Intergenic	5	53009119	53067934	58816	1	798688	NM_001083572	276414	ENSDARG00000100938	hint2	histidine triad nucleotide binding protein 2	Intergenic
chr19	6135952	6136852	901	*	Distal Intergenic	19	6057869	6083828	25960	2	560194	NM_001365534	-52124	ENSDARG00000029501	gsk3aa	glycogen synthase kinase 3 alpha a	Intergenic
chr9	23824829	23826753	1925	*	Promoter (<=1kb)	9	23825440	23841703	16264	1	569456	NM_001126428	0	ENSDARG00000013025	ints6	integrator complex subunit 6	Promoter
chr2	4302633	4303788	1156	*	Promoter (<=1kb)	2	4303181	4353808	50628	1	100126070	NM_001105665	0	ENSDARG00000099395	cables1	Cdk5 and Abl enzyme substrate 1	Promoter
chr10	41765625	41766879	1255	*	Promoter (<=1kb)	10	41765944	41817114	51171	1	568879	NM_001110035	0	ENSDARG00000054036	rnf34b	ring finger protein 34b	Promoter
chr20	16155555	16156821	1267	*	Promoter (<=1kb)	20	15947209	16156419	209211	2	393446	NM_200474	0	ENSDARG00000026519	ralgps2	Ral GEF with PH domain and SH3 binding motif 2	Promoter
chr20	54434125	54435713	1589	*	Promoter (<=1kb)	20	54422405	54435390	12986	2	406394	NM_213120	0	ENSDARG00000027978	yy1b	YY1 transcription factor b	Promoter
chr7	840601	841362	762	*	Distal Intergenic	7	778297	804515	26219	2	415099	NM_001001839	-36086	ENSDARG00000098696	rela	v-rel avian reticuloendotheliosis viral oncogene homolog A	Intergenic
chr15	47302201	47303849	1649	*	Distal Intergenic	15	47334247	47338767	4521	2	751740	NM_001045450	34918	ENSDARG00000101285	anapc15	anaphase promoting complex subunit 15	Intergenic
chr10	32646112	32647090	979	*	Distal Intergenic	10	32657496	32660716	3221	2	567680	NM_001037239	13626	ENSDARG00000043287	atg101	autophagy related 101	Intergenic
chr4	64374087	64376865	2779	*	Distal Intergenic	4	64328158	64336324	8167	2	100141494	NM_001115109	-37763	ENSDARG00000100652	znf1147	zinc finger protein 1147	Intergenic
chr6	31366797	31368546	1750	*	Promoter (<=1kb)	6	31368071	31426386	58316	1	30280	NM_131073	0	ENSDARG00000020625	jak1	Janus kinase 1	Promoter
chr3	61991797	61994496	2700	*	Distal Intergenic	3	62061261	62087346	26086	2	793274	NM_001105129	92850	ENSDARG00000067607	srebf1	sterol regulatory element binding transcription factor 1	Intergenic
chr5	61904085	61906347	2263	*	Distal Intergenic	5	61932734	61942469	9736	2	567306	NM_001083561	36122	ENSDARG00000067605	napaa	N-ethylmaleimide-sensitive factor attachment protein, alpha a	Intergenic
chr9	35860254	35862064	1811	*	Distal Intergenic	9	35872699	35875051	2353	2	550341	NM_001017648	12987	ENSDARG00000018181	dnajc28	DnaJ (Hsp40) homolog, subfamily C, member 28	Intergenic
chr15	23206510	23207513	1004	*	Promoter (<=1kb)	15	23200217	23206562	6346	2	792470	NM_001111210	0	ENSDARG00000077161	ccdc153	coiled-coil domain containing 153	Promoter
chr15	47918821	47921263	2443	*	3' UTR	15	47920629	47929341	8713	2	83917	NM_131795	8078	ENSDARG00000043899	psma6l	proteasome 20S subunit alpha 6, like	Exon
chr19	35325298	35326725	1428	*	Distal Intergenic	19	35357201	35361544	4344	2	553660	NM_001020633	34819	ENSDARG00000006290	ndufs5	NADH:ubiquinone oxidoreductase subunit S5	Intergenic
chr6	52212008	52213683	1676	*	Promoter (<=1kb)	6	52212574	52222954	10381	1	323055	NM_001082798	0	ENSDARG00000013078	ywhaba	tyrosine 3-monooxygenase/tryptophan 5-monooxygenase activation protein, beta polypeptide a	Promoter
chr20	53962851	53965150	2300	*	Promoter (<=1kb)	20	53902055	53963514	61460	2	557208	NM_001044821	0	ENSDARG00000031200	ppp2r5cb	protein phosphatase 2, regulatory subunit B', gamma b	Promoter
chr9	18814452	18816286	1835	*	Promoter (<=1kb)	9	18732371	18815688	83318	2	335842	NM_001328125	0	ENSDARG00000038306	tsc22d1	TSC22 domain family, member 1	Promoter
chr16	18303481	18304932	1452	*	Distal Intergenic	16	18535688	18568930	33243	1	30486	NM_131238	-230756	ENSDARG00000002006	rxrbb	retinoid x receptor, beta b	Intergenic
chr25	26327111	26327928	818	*	Distal Intergenic	25	26727105	26735957	8853	2	503591	NM_001013279	408029	ENSDARG00000096995	fbxl22	F-box and leucine-rich repeat protein 22	Intergenic
chr3	11826779	11828480	1702	*	Distal Intergenic	3	11926070	11947672	21603	1	335894	NM_201313	-97590	ENSDARG00000058494	dnaja3a	DnaJ heat shock protein family (Hsp40) member A3a	Intergenic
chr5	72391157	72393817	2661	*	Promoter (<=1kb)	5	72383890	72390259	6370	2	402930	NM_205634	-898	ENSDARG00000098583	wbp1	WW domain binding protein 1	Promoter
chr1	26443528	26445286	1759	*	Promoter (<=1kb)	1	26438598	26444010	5413	2	415251	NM_001002161	0	ENSDARG00000091678	ints12	integrator complex subunit 12	Promoter
chr20	2724803	2726356	1554	*	Promoter (<=1kb)	20	2715944	2725787	9844	2	406855	NM_213294	0	ENSDARG00000058729	akirin2	akirin 2	Promoter
chr3	36056641	36058790	2150	*	Intron (NM_001002533/436806, intron 3 of 14)	3	36023268	36115354	92087	2	436806	NM_001002533	56564	ENSDARG00000090170	rab11fip4a	RAB11 family interacting protein 4 (class II) a	Intron
chr7	74121205	74122242	1038	*	Distal Intergenic	7	74133767	74135931	2165	1	335628	NM_199961	-11525	ENSDARG00000104439	cldnd1a	claudin domain containing 1a	Intergenic
chr25	37433907	37436360	2454	*	Promoter (<=1kb)	25	37428187	37435076	6890	2	393532	NM_200560	0	ENSDARG00000051756	pdhx	pyruvate dehydrogenase complex component X	Promoter
chr1	6493264	6495175	1912	*	Promoter (<=1kb)	1	6403558	6494384	90827	2	553670	NM_001020643	0	ENSDARG00000073857	klf7a	Kruppel-like factor 7a	Promoter
chr4	55789298	55804572	15275	*	Distal Intergenic	4	56315530	56328435	12906	1	100142651	NM_001122627	-510958	ENSDARG00000099845	zgc:174275	zgc:174275	Intergenic
chr14	21828373	21829647	1275	*	Intron (NM_131714/65229, intron 3 of 10)	14	21820087	21844765	24679	1	65229	NM_131714	8286	ENSDARG00000057007	ctbp1	C-terminal binding protein 1	Intron
chr16	14009569	14010684	1116	*	Promoter (<=1kb)	16	14010173	14022903	12731	1	552997	NM_001025471	0	ENSDARG00000040890	fdps	farnesyl diphosphate synthase (farnesyl pyrophosphate synthetase, dimethylallyltranstransferase, geranyltranstransferase)	Promoter
chr13	17859892	17860837	946	*	Intron (NM_001161435/567818, intron 2 of 6)	13	17714301	17729474	15174	2	322126	NM_199585	-130418	ENSDARG00000013623	vdac2	voltage-dependent anion channel 2	Intron
chr10	37963	40251	2289	*	Distal Intergenic	10	23094	28201	5108	1	393308	NM_200337	14869	ENSDARG00000036359	riox2	ribosomal oxygenase 2	Intergenic
chr5	55751424	55752449	1026	*	Promoter (<=1kb)	5	55719757	55752135	32379	2	393927	NM_200952	0	ENSDARG00000067656	kcmf1	potassium channel modulatory factor 1	Promoter
chr8	23658063	23659227	1165	*	Promoter (<=1kb)	8	23658626	23670494	11869	1	556338	NM_001128236	0	ENSDARG00000075333	tbc1d25	TBC1 domain family, member 25	Promoter
chr3	62526569	62528899	2331	*	Promoter (<=1kb)	3	62522542	62527667	5126	2	60642	NM_131644	0	ENSDARG00000043923	sox9b	SRY-box transcription factor 9b	Promoter
chr19	43037449	43038654	1206	*	Promoter (<=1kb)	19	43037657	43089455	51799	1	394176	NM_001277119	0	ENSDARG00000099256	pum1	pumilio RNA-binding family member 1	Promoter
chr12	8670977	8673095	2119	*	Distal Intergenic	12	8569740	8579727	9988	1	436886	NM_001002613	101237	ENSDARG00000023591	nrbf2b	nuclear receptor binding factor 2b	Intergenic
chr1	40073797	40076705	2909	*	Distal Intergenic	1	40095123	40102836	7714	2	100149185	NM_001145632	26131	ENSDARG00000074662	cntf	ciliary neurotrophic factor	Intergenic
chr17	37310781	37312077	1297	*	Distal Intergenic	17	37287852	37299394	11543	2	553234	NM_001256223	-11387	ENSDARG00000070673	ptgr2	prostaglandin reductase 2	Intergenic
chr7	64634110	64636682	2573	*	Distal Intergenic	7	64739074	64770458	31385	2	100144560	NM_001123055	133776	ENSDARG00000110709	zdhhc21	zinc finger DHHC-type palmitoyltransferase 21	Intergenic
chr4	53409214	53411371	2158	*	Distal Intergenic	4	52356485	52366809	10325	1	103908622	NM_001327991	1052729	ENSDARG00000105137	zgc:173705	zgc:173705	Intergenic
chr20	1118762	1120194	1433	*	Promoter (<=1kb)	20	943879	1120056	176178	2	405803	NM_212867	0	ENSDARG00000032261	rngtt	RNA guanylyltransferase and 5'-phosphatase	Promoter
chr8	12208578	12209937	1360	*	Distal Intergenic	8	12118097	12122224	4128	1	100002293	NM_001024214	90481	ENSDARG00000058865	endog	endonuclease G	Intergenic
chr15	7251067	7252533	1467	*	Distal Intergenic	15	7187231	7190179	2949	1	550600	NM_001017901	63836	ENSDARG00000007097	her13	hairy-related 13	Intergenic
chr3	34149132	34150832	1701	*	Promoter (<=1kb)	3	34149332	34170836	21505	1	445251	NM_001003645	0	ENSDARG00000018698	carm1	coactivator-associated arginine methyltransferase 1	Promoter
chr19	11845938	11847612	1675	*	Promoter (<=1kb)	19	11632834	11846804	213971	2	442930	NM_001002873	0	ENSDARG00000017522	ctdp1	CTD (carboxy-terminal domain, RNA polymerase II, polypeptide A) phosphatase, subunit 1	Promoter
chr4	19533089	19535545	2457	*	Intron (NM_182865/324404, intron 16 of 23)	4	19396945	19694156	297212	2	324404	NM_182865	158611	ENSDARG00000006766	snd1	staphylococcal nuclease and tudor domain containing 1	Intron
chr14	49132555	49133774	1220	*	Promoter (<=1kb)	14	49119079	49133426	14348	2	550585	NM_001017886	0	ENSDARG00000030224	ppp2caa	protein phosphatase 2 catalytic subunit alpha a	Promoter
chr5	61894196	61898896	4701	*	Distal Intergenic	5	61932734	61942469	9736	2	567306	NM_001083561	43573	ENSDARG00000067605	napaa	N-ethylmaleimide-sensitive factor attachment protein, alpha a	Intergenic
chr3	28676666	28678065	1400	*	Distal Intergenic	3	28634481	28665291	30811	2	797939	NM_001201336	-11375	ENSDARG00000060915	fbxl16	F-box and leucine-rich repeat protein 16	Intergenic
chr5	26074912	26076655	1744	*	Promoter (<=1kb)	5	26075287	26078122	2836	1	565869	NM_001128729	0	ENSDARG00000068194	klf9	Kruppel-like factor 9	Promoter
chr25	26141212	26142520	1309	*	Distal Intergenic	25	25766101	25829109	63009	1	393926	NM_200951	375111	ENSDARG00000030278	idh3a	isocitrate dehydrogenase (NAD(+)) 3 catalytic subunit alpha	Intergenic
chr4	27129075	27130689	1615	*	Distal Intergenic	4	27113278	27117027	3750	2	100000808	NM_001082941	-12048	ENSDARG00000024306	zbed4	zinc finger, BED-type containing 4	Intergenic
chr24	41988573	41989586	1014	*	Promoter (<=1kb)	24	41989108	41994677	5570	1	406857	NM_213536	0	ENSDARG00000098273	zbtb14	zinc finger and BTB domain containing 14	Promoter
chr20	48612080	48614118	2039	*	Promoter (7-8kb)	20	48588695	48604199	15505	2	406736	NM_213427	-7881	ENSDARG00000102744	mgst3a	microsomal glutathione S-transferase 3a	Promoter
chr6	59967729	59968847	1119	*	Promoter (<=1kb)	6	59967994	59972559	4566	1	393546	NM_200574	0	ENSDARG00000034086	zgc:65895	zgc:65895	Promoter
chr9	30719693	30721426	1734	*	Promoter (<=1kb)	9	30720048	30783892	63845	1	100126139	NM_001109865	0	ENSDARG00000032197	klf12b	Kruppel-like factor 12b	Promoter
chr25	13833203	13834266	1064	*	Exon (NM_001351666/100537717, exon 3 of 12)	25	13801716	13842618	40903	2	100537717	NM_001351666	8352	ENSDARG00000102229	mapk8ip1a	mitogen-activated protein kinase 8 interacting protein 1a	Exon
chr4	52438341	52441432	3092	*	Distal Intergenic	4	52356485	52366809	10325	1	103908622	NM_001327991	81856	ENSDARG00000105137	zgc:173705	zgc:173705	Intergenic
chr12	13205005	13206456	1452	*	Promoter (<=1kb)	12	13205955	13223449	17495	1	327301	NM_212710	0	ENSDARG00000071566	ppp1cab	protein phosphatase 1, catalytic subunit, alpha isozyme b	Promoter
chr4	22450940	22451910	971	*	Distal Intergenic	4	22480148	22482893	2746	1	393764	NM_001167826	-28238	ENSDARG00000045490	ndufb2	NADH:ubiquinone oxidoreductase subunit B2	Intergenic
chr6	57803538	57804799	1262	*	Distal Intergenic	6	57634378	57655030	20653	2	767652	NM_001365483	-148508	ENSDARG00000074337	cbfa2t2	CBFA2/RUNX1 partner transcriptional co-repressor 2	Intergenic
chr3	12225617	12227398	1782	*	Distal Intergenic	3	12131705	12186909	55205	2	449670	NM_001077531	-38708	ENSDARG00000104587	srl	sarcalumenin	Intergenic
chr4	77932798	77934562	1765	*	Promoter (<=1kb)	4	77933079	77954402	21324	1	404601	NM_207069	0	ENSDARG00000078014	pacsin2	protein kinase C and casein kinase substrate in neurons 2	Promoter
chr19	27965709	27967404	1696	*	Promoter (2-3kb)	19	27970362	27974152	3791	1	550394	NM_001017699	-2958	ENSDARG00000070623	med10	mediator complex subunit 10	Promoter
chr8	8445509	8446995	1487	*	Distal Intergenic	8	8468139	8478731	10593	1	561372	NM_001030157	-21144	ENSDARG00000015337	comta	catechol-O-methyltransferase a	Intergenic
chr7	38278267	38280101	1835	*	Promoter (<=1kb)	7	38278860	38308412	29553	1	100170796	NM_001130634	0	ENSDARG00000008485	lrp3	low density lipoprotein receptor-related protein 3	Promoter
chr11	40680053	40681294	1242	*	Distal Intergenic	11	40649412	40674074	24663	1	791217	NM_001080699	30641	ENSDARG00000004302	slc45a1	solute carrier family 45 member 1	Intergenic
chr24	12363767	12364723	957	*	Distal Intergenic	24	12133909	12253332	119424	1	322226	NM_199587	229858	ENSDARG00000105010	lztfl1	leucine zipper transcription factor-like 1	Intergenic
chr22	11846258	11847909	1652	*	Distal Intergenic	22	11781036	11833317	52282	2	407634	NM_001044313	-12941	ENSDARG00000000183	ptpn4b	protein tyrosine phosphatase non-receptor type 4b	Intergenic
chr12	14327951	14328481	531	*	Distal Intergenic	12	14214755	14309962	95208	1	100009640	NM_001083009	113196	ENSDARG00000055679	mto1	mitochondrial tRNA translation optimization 1	Intergenic
chr19	27448297	27449367	1071	*	Promoter (<=1kb)	19	27399168	27448587	49420	2	100170827	NM_001130661	0	ENSDARG00000056717	vars2	valyl-tRNA synthetase 2, mitochondrial	Promoter
chr14	4043689	4044988	1300	*	Promoter (<=1kb)	14	3960543	4043818	83276	2	793657	NM_001163293	0	ENSDARG00000099545	snx25	sorting nexin 25	Promoter
chr17	43733883	43735163	1281	*	Distal Intergenic	17	43663469	43677526	14058	2	368241	NM_001359896	-56357	ENSDARG00000044098	egr2a	early growth response 2a	Intergenic
chr1	40695373	40696805	1433	*	Distal Intergenic	1	40733921	40735381	1461	2	768150	NM_001077293	38576	ENSDARG00000052900	zgc:153642	zgc:153642	Intergenic
chr8	305	2046	1742	*	Promoter (<=1kb)	8	1239	6640	5402	1	405848	NM_001313710	0	ENSDARG00000046022	tmed7	transmembrane p24 trafficking protein 7	Promoter
chr9	32158314	32159192	879	*	Distal Intergenic	9	32178596	32187256	8661	1	550442	NM_001017747	-19404	ENSDARG00000056141	coq10b	coenzyme Q10B	Intergenic
chr25	2281496	2283072	1577	*	Promoter (<=1kb)	25	2282383	2287187	4805	1	368329	NM_212792	0	ENSDARG00000054271	cdkn1bb	cyclin-dependent kinase inhibitor 1Bb	Promoter
chr4	47901906	47906857	4952	*	Distal Intergenic	4	47257854	47262290	4437	1	30186	NM_130993	644052	ENSDARG00000105570	crestin	crestin	Intergenic
chr4	43481810	43486052	4243	*	Distal Intergenic	4	40714607	42549197	1834591	2	100141335	NM_001320203	-932613	ENSDARG00000116992	znf1051	zinc finger protein 1051	Intergenic
chr4	16882586	16884647	2062	*	Promoter (<=1kb)	4	16876832	16883051	6220	2	393274	NM_200304	0	ENSDARG00000007405	strap	serine/threonine kinase receptor associated protein	Promoter
chr4	58060923	58064773	3851	*	Intron (NM_001327886/100150830, intron 2 of 2)	4	58057168	58069084	11917	1	100150830	NM_001327886	3755	ENSDARG00000104697	si:dkey-57k17.1	si:dkey-57k17.1	Intron
chr22	34660543	34661597	1055	*	Distal Intergenic	22	34701830	34707463	5634	1	553767	NM_001172635	-40233	ENSDARG00000059057	atpv0e2	ATPase H+ transporting V0 subunit e2	Intergenic
chr12	1468699	1469996	1298	*	Promoter (<=1kb)	12	1469090	1524192	55103	1	692275	NM_001045248	0	ENSDARG00000040407	usp22	ubiquitin specific peptidase 22	Promoter
chr19	10395108	10396563	1456	*	Promoter (<=1kb)	19	10396084	10408029	11946	1	393695	NM_200722	0	ENSDARG00000020798	necap1	NECAP endocytosis associated 1	Promoter
chr11	43112997	43115229	2233	*	Promoter (<=1kb)	11	43114108	43116250	2143	1	405850	NM_212914	0	ENSDARG00000032705	foxg1b	forkhead box G1b	Promoter
chr7	48394804	48396553	1750	*	Distal Intergenic	7	48460239	48484917	24679	1	447837	NM_001004576	-63686	ENSDARG00000035899	lingo1b	leucine rich repeat and Ig domain containing 1b	Intergenic
chr24	12562387	12565759	3373	*	Distal Intergenic	24	12629650	12689545	59896	2	393925	NM_200950	123786	ENSDARG00000005220	pdcd6	programmed cell death 6	Intergenic
chr4	32498755	32500851	2097	*	Intron (NM_001109740/100006880, intron 1 of 5)	4	32145503	32562498	416996	2	100006880	NM_001109740	61647	0	zgc:173619	zgc:173619	Intron
chr14	32883003	32884649	1647	*	Promoter (<=1kb)	14	32881627	32884069	2443	2	192321	NM_173247	0	ENSDARG00000092553	slc25a5	solute carrier family 25 member 5	Promoter
chr20	53969675	53974200	4526	*	Promoter (6-7kb)	20	53902055	53963514	61460	2	557208	NM_001044821	-6161	ENSDARG00000031200	ppp2r5cb	protein phosphatase 2, regulatory subunit B', gamma b	Promoter
chr11	10908556	10910646	2091	*	Distal Intergenic	11	10832560	10850868	18309	2	799058	NM_001083573	-57688	ENSDARG00000063100	psmd14	proteasome 26S subunit, non-ATPase 14	Intergenic
chr9	11262629	11263737	1109	*	Distal Intergenic	9	11379859	11409691	29833	1	30171	NM_130980	-116122	ENSDARG00000017155	wnt10a	wingless-type MMTV integration site family, member 10a	Intergenic
chr6	31363973	31365554	1582	*	Promoter (<=1kb)	6	31365446	31365526	81	1	100033623	NR_030054	0	ENSDARG00000082131	mir101a	microRNA 101a	Promoter
chr3	46886915	46888828	1914	*	Distal Intergenic	3	46802998	46817499	14502	2	30732	NM_131449	-69416	ENSDARG00000014420	elavl3	ELAV like neuron-specific RNA binding protein 3	Intergenic
chr7	21836312	21837573	1262	*	Promoter (3-4kb)	7	21841043	21848204	7162	1	436645	NM_001002372	-3470	ENSDARG00000055185	tm4sf5	transmembrane 4 L six family member 5	Promoter
chr10	22728596	22729884	1289	*	Intron (NM_001030178/563644, intron 1 of 20)	10	22724025	22763715	39691	1	563644	NM_001030178	4571	ENSDARG00000056929	kdm6bb	lysine (K)-specific demethylase 6B, b	Intron
chr22	188972	190816	1845	*	Promoter (<=1kb)	22	180140	189688	9549	2	393552	NM_200580	0	ENSDARG00000087401	slc25a34	solute carrier family 25 member 34	Promoter
chr23	46219159	46220472	1314	*	Promoter (<=1kb)	23	46208303	46219644	11342	2	337771	NM_001089340	0	ENSDARG00000098990	zgc:162858	zgc:162858	Promoter
chr19	10558123	10559963	1841	*	Promoter (<=1kb)	19	10558994	10577420	18427	1	567297	NM_001122785	0	ENSDARG00000020228	usf2	upstream transcription factor 2, c-fos interacting	Promoter
chr7	31425832	31427223	1392	*	Promoter (<=1kb)	7	31426014	31432103	6090	1	406823	NM_213502	0	ENSDARG00000053370	eif3jb	eukaryotic translation initiation factor 3, subunit Jb	Promoter
chr7	64657375	64659565	2191	*	Distal Intergenic	7	64739074	64770458	31385	2	100144560	NM_001123055	110893	ENSDARG00000110709	zdhhc21	zinc finger DHHC-type palmitoyltransferase 21	Intergenic
chr4	74997741	74999323	1583	*	Promoter (<=1kb)	4	74969418	74998627	29210	2	100003412	NM_001327783	0	ENSDARG00000068830	zgc:172139	zgc:172139	Promoter
chr1	8508478	8509877	1400	*	Promoter (<=1kb)	1	8508753	8516590	7838	1	570158	NM_001077387	0	ENSDARG00000063003	alkbh5	alkB homolog 5, RNA demethylase	Promoter
chr19	19504242	19505248	1007	*	Promoter (7-8kb)	19	19512515	19544711	32197	1	561144	NM_001044955	-7267	ENSDARG00000102551	jazf1a	JAZF zinc finger 1a	Promoter
chr20	5050226	5052724	2499	*	Promoter (<=1kb)	20	4897996	5052838	154843	2	569589	NM_001346214	114	ENSDARG00000092503	arid1b	AT rich interactive domain 1B (SWI1-like)	Promoter
chr8	53915338	53917314	1977	*	Promoter (<=1kb)	8	53862475	53915958	53484	2	560887	NM_001079678	0	ENSDARG00000103609	mib2	MIB E3 ubiquitin protein ligase 2	Promoter
chr15	29085667	29087878	2212	*	Distal Intergenic	15	29092527	29114449	21923	2	560165	NM_001089384	26571	ENSDARG00000074967	zgc:162698	zgc:162698	Intergenic
chr22	35193120	35194644	1525	*	Promoter (<=1kb)	22	35179576	35194173	14598	2	394235	NM_201336	0	ENSDARG00000003952	pfn2b	profilin 2b	Promoter
chr25	18876283	18878466	2184	*	Distal Intergenic	25	18909607	18920422	10816	2	796632	NM_001328157	41956	ENSDARG00000052056	parietopsin	parietopsin	Intergenic
chr4	48516819	48519153	2335	*	Distal Intergenic	4	48802365	48826436	24072	1	100330526	NM_001328022	-283212	ENSDARG00000096172	znf1113	zinc finger protein 1113	Intergenic
chr8	34506133	34507627	1495	*	Distal Intergenic	8	34486682	34488483	1802	1	368567	NM_001309642	19451	ENSDARG00000112405	si:busm1-37i06.3	si:busm1-37i06.3	Intergenic
chr8	2486606	2488183	1578	*	Promoter (<=1kb)	8	2487291	2491470	4180	1	406297	NM_213024	0	ENSDARG00000058454	dynll1	dynein, light chain, LC8-type 1	Promoter
chr9	23807772	23809218	1447	*	Promoter (<=1kb)	9	23808610	23812633	4024	1	556393	NM_001076557	0	ENSDARG00000011770	dhrs12	dehydrogenase/reductase (SDR family) member 12	Promoter
chr17	34803847	34805173	1327	*	Promoter (<=1kb)	17	34805939	34808165	2227	1	266599	NM_201291	-766	ENSDARG00000055283	id2a	inhibitor of DNA binding 2a	Promoter
chr16	25607888	25609851	1964	*	Promoter (<=1kb)	16	25608838	25643225	34388	1	386660	NM_198814	0	ENSDARG00000055162	zhx2a	zinc fingers and homeoboxes 2a	Promoter
chr7	7778054	7779564	1511	*	Distal Intergenic	7	7710971	7764321	53351	2	100007575	NM_001353932	-13733	ENSDARG00000077639	intu	inturned planar cell polarity protein	Intergenic
chr1	40454550	40455879	1330	*	Distal Intergenic	1	40562818	40569609	6792	1	562638	NM_001077559	-106939	ENSDARG00000087333	scoca	short coiled-coil protein a	Intergenic
chr8	34496470	34499106	2637	*	Distal Intergenic	8	34486682	34488483	1802	1	368567	NM_001309642	9788	ENSDARG00000112405	si:busm1-37i06.3	si:busm1-37i06.3	Intergenic
chr16	42110645	42112044	1400	*	Intron (NM_001168265/556212, intron 1 of 11)	16	42071699	42151909	80211	2	556212	NM_001168265	39865	ENSDARG00000070187	dyrk1b	dual-specificity tyrosine-(Y)-phosphorylation regulated kinase 1B	Intron
chr12	24953040	24954687	1648	*	Promoter (<=1kb)	12	24953528	24958291	4764	1	192322	NM_214736	0	ENSDARG00000015050	calm2b	calmodulin 2b, (phosphorylase kinase, delta)	Promoter
chr8	25907714	25908842	1129	*	Promoter (4-5kb)	8	25913787	25951802	38016	1	30252	NM_001328378	-4945	ENSDARG00000042616	sema3h	sema domain, immunoglobulin domain (Ig), short basic domain, secreted, (semaphorin) 3H	Promoter
chr1	18965467	18966901	1435	*	Promoter (<=1kb)	1	18965750	19066327	100578	1	561940	NM_001145577	0	ENSDARG00000074275	limch1a	LIM and calponin homology domains 1a	Promoter
chr12	27061279	27063646	2368	*	Distal Intergenic	12	27027314	27031031	3718	2	798901	NM_213517	-30248	ENSDARG00000053979	chmp2a	charged multivesicular body protein 2A	Intergenic
chr17	43862794	43864240	1447	*	Promoter (<=1kb)	17	43850516	43863700	13185	2	321945	NM_212602	0	ENSDARG00000100317	ahsa1b	AHA1, activator of heat shock protein ATPase homolog 1b	Promoter
chr19	14351854	14354165	2312	*	Distal Intergenic	19	14454306	14470817	16512	1	334383	NM_214707	-100141	ENSDARG00000105034	zdhhc18b	zinc finger DHHC-type palmitoyltransferase 18b	Intergenic
chr7	17715831	17717460	1630	*	Promoter (<=1kb)	7	17716601	17753866	37266	1	394047	NM_001328361	0	ENSDARG00000091348	rtn3	reticulon 3	Promoter
chr21	45836349	45837352	1004	*	Distal Intergenic	21	45838142	45840338	2197	2	100073339	NM_001098775	2986	ENSDARG00000110357	txndc15	thioredoxin domain containing 15	Intergenic
chr17	52657930	52659365	1436	*	Promoter (<=1kb)	17	52639492	52658733	19242	2	406513	NM_213232	0	ENSDARG00000041449	spred1	sprouty related EVH1 domain containing 1	Promoter
chr10	10219254	10220441	1188	*	Distal Intergenic	10	10313024	10326027	13004	1	558120	NM_001328092	-92583	ENSDARG00000091198	urm1	ubiquitin related modifier 1	Intergenic
chr12	49150539	49151516	978	*	Promoter (<=1kb)	12	49146715	49149800	3086	2	403012	NM_205709	-739	ENSDARG00000075883	bub3	BUB3 mitotic checkpoint protein	Promoter
chr24	12504977	12505754	778	*	Distal Intergenic	24	12629650	12689545	59896	2	393925	NM_200950	183791	ENSDARG00000005220	pdcd6	programmed cell death 6	Intergenic
chr13	36957443	36958418	976	*	Promoter (<=1kb)	13	36958086	36995442	37357	1	321937	NM_001020816	0	ENSDARG00000002332	frmd6	FERM domain containing 6	Promoter
chr19	8939776	8940834	1059	*	Promoter (<=1kb)	19	8928434	8940081	11648	2	564009	NM_001327898	0	ENSDARG00000058094	ciarta	circadian associated repressor of transcription a	Promoter
chr18	20225535	20226582	1048	*	Promoter (<=1kb)	18	20226710	20256679	29970	1	30206	NM_001313694	-128	ENSDARG00000002787	tle3a	TLE family member 3, transcriptional corepressor a	Promoter
chr16	36266731	36268616	1886	*	Distal Intergenic	16	36167900	36196700	28801	2	556792	NM_001135108	-70031	ENSDARG00000102987	capn7	calpain 7	Intergenic
chr3	14061169	14062312	1144	*	Distal Intergenic	3	14083364	14084989	1626	2	792516	NM_001197065	22677	0	nfil3-2	nuclear factor, interleukin 3 regulated, member 2	Intergenic
chr17	32369612	32370674	1063	*	Promoter (<=1kb)	17	32365941	32370025	4085	2	559076	NM_001077604	0	ENSDARG00000013794	klf11b	Kruppel-like factor 11b	Promoter
chr3	23603493	23604738	1246	*	Promoter (<=1kb)	3	23599294	23604234	4941	2	406301	NM_213028	0	ENSDARG00000056008	atp5mc1	ATP synthase membrane subunit c locus 1	Promoter
chr18	2548134	2549643	1510	*	Distal Intergenic	18	2603628	2668659	65032	2	404605	NM_207073	119016	ENSDARG00000099724	relt	RELT TNF receptor	Intergenic
chr4	43348266	43355345	7080	*	Distal Intergenic	4	40714607	42549197	1834591	2	100141335	NM_001320203	-799069	ENSDARG00000116992	znf1051	zinc finger protein 1051	Intergenic
chr17	10592910	10594188	1279	*	Distal Intergenic	17	10570968	10586956	15989	1	569620	NM_001170739	21942	ENSDARG00000078784	mgaa	MAX dimerization protein MGA a	Intergenic
chr25	18827740	18829655	1916	*	Distal Intergenic	25	18909607	18920422	10816	2	796632	NM_001328157	90767	ENSDARG00000052056	parietopsin	parietopsin	Intergenic
chr3	37545894	37549720	3827	*	Distal Intergenic	3	37558491	37571601	13111	2	399477	NM_201504	21881	ENSDARG00000014763	arf2a	ADP-ribosylation factor 2a	Intergenic
chr7	38089462	38091000	1539	*	Promoter (<=1kb)	7	38089704	38095179	5476	1	140816	NM_131886	0	ENSDARG00000036073	cebpg	CCAAT enhancer binding protein gamma	Promoter
chr8	5816	8268	2453	*	Promoter (1-2kb)	8	10205	10324	120	1	100033552	NR_029994	-1937	ENSDARG00000081629	mir7a-3	microRNA 7a-3	Promoter
chr20	48483996	48486114	2119	*	Promoter (<=1kb)	20	48482924	48485354	2431	2	402941	NM_205644	0	ENSDARG00000091756	insm1a	insulinoma-associated 1a	Promoter
chr2	27329770	27331411	1642	*	Promoter (<=1kb)	2	27330461	27378376	47916	1	568213	NM_001110476	0	ENSDARG00000061450	tesk2	testis associated actin remodelling kinase 2	Promoter
chr11	44294049	44296379	2331	*	5' UTR	11	44280060	44413137	133078	1	100004879	NM_001110486	13989	0	filip1l	filamin A interacting protein 1-like	Exon
chr7	64613936	64617622	3687	*	Distal Intergenic	7	64739074	64770458	31385	2	100144560	NM_001123055	152836	ENSDARG00000110709	zdhhc21	zinc finger DHHC-type palmitoyltransferase 21	Intergenic
chr17	679832	681641	1810	*	Promoter (<=1kb)	17	660125	681142	21018	2	751688	NM_001045401	0	ENSDARG00000102257	soul3	heme-binding protein soul3	Promoter
chr21	5798640	5799514	875	*	Promoter (<=1kb)	21	5780886	5799122	18237	2	406239	NM_213221	0	ENSDARG00000068214	ccni	cyclin I	Promoter
chr21	28918544	28920655	2112	*	Distal Intergenic	21	28958472	29075817	117346	1	794574	NM_001198550	-37817	ENSDARG00000004988	ppp3ca	protein phosphatase 3, catalytic subunit, alpha isozyme	Intergenic
chr6	60103940	60105027	1088	*	Promoter (<=1kb)	6	60076457	60104628	28172	2	436853	NM_001002580	0	ENSDARG00000039325	pmepa1	prostate transmembrane protein, androgen induced 1	Promoter
chr8	34919241	34921210	1970	*	Promoter (6-7kb)	8	34927665	34929492	1828	1	573060	NM_001309639	-6455	ENSDARG00000114181	LOC573060	E3 ubiquitin-protein ligase RBBP6-like	Promoter
chr4	24030394	24032201	1808	*	Distal Intergenic	4	23888549	23963819	75271	2	373117	NM_194401	-66575	ENSDARG00000002131	celf2	cugbp, Elav-like family member 2	Intergenic
chr1	40415717	40416971	1255	*	Distal Intergenic	1	40562818	40569609	6792	1	562638	NM_001077559	-145847	ENSDARG00000087333	scoca	short coiled-coil protein a	Intergenic
chr20	12642600	12644627	2028	*	Distal Intergenic	20	12702956	12722349	19394	1	751751	NM_001045461	-58329	ENSDARG00000100439	zgc:153383	zgc:153383	Intergenic
chr17	43817339	43819374	2036	*	Distal Intergenic	17	43850516	43863700	13185	2	321945	NM_212602	44326	ENSDARG00000100317	ahsa1b	AHA1, activator of heat shock protein ATPase homolog 1b	Intergenic
chr4	48453103	48454545	1443	*	Distal Intergenic	4	48802365	48826436	24072	1	100330526	NM_001328022	-347820	ENSDARG00000096172	znf1113	zinc finger protein 1113	Intergenic
chr1	14283214	14284464	1251	*	Promoter (<=1kb)	1	14283695	14306840	23146	1	100002802	NM_001037394	0	ENSDARG00000056797	ppp2r2ca	protein phosphatase 2, regulatory subunit B, gamma a	Promoter
chr3	57629866	57631152	1287	*	Promoter (<=1kb)	3	57583653	57630791	47139	2	327239	NM_001305580	0	ENSDARG00000032327	usp36	ubiquitin specific peptidase 36	Promoter
chr5	1089288	1090302	1015	*	Distal Intergenic	5	1055054	1070780	15727	1	406310	NM_213037	34234	ENSDARG00000032997	rnf185	ring finger protein 185	Intergenic
chr3	1206658	1207831	1174	*	Promoter (2-3kb)	3	1191370	1204341	12972	2	324587	NM_207053	-2317	ENSDARG00000006758	fam234b	family with sequence similarity 234 member B	Promoter
chr19	23917785	23918293	509	*	Promoter (<=1kb)	19	23897666	23918119	20454	2	321491	NM_199546	0	ENSDARG00000057234	chtopa	chromatin target of PRMT1a	Promoter
chr23	6749045	6750118	1074	*	Promoter (<=1kb)	23	6736116	6749820	13705	2	415227	NM_001002137	0	ENSDARG00000089626	ptges3b	prostaglandin E synthase 3b (cytosolic)	Promoter
chr14	43000114	43001173	1060	*	Promoter (<=1kb)	14	42978695	43000836	22142	2	360138	NM_182885	0	ENSDARG00000102824	pcdh10b	protocadherin 10b	Promoter
chr18	46829165	46830695	1531	*	Distal Intergenic	18	46699731	46763170	63440	2	100332110	NM_001282486	-65995	ENSDARG00000061031	dner	delta/notch-like EGF repeat containing	Intergenic
chr9	8897737	8899869	2133	*	Promoter (<=1kb)	9	8898349	8922982	24634	1	797867	NM_001110120	0	ENSDARG00000077119	naxd	NAD(P)HX dehydratase	Promoter
chr3	23568863	23569999	1137	*	Intron (NM_001076559/558182, intron 3 of 15)	3	23518661	23575115	56455	2	558182	NM_001076559	5116	ENSDARG00000061478	igf2bp1	insulin-like growth factor 2 mRNA binding protein 1	Intron
chr4	31158889	31161646	2758	*	Distal Intergenic	4	31302700	31311871	9172	2	566529	NM_001113606	150225	ENSDARG00000100479	zgc:173720	zgc:173720	Intergenic
chr1	40654586	40656723	2138	*	Distal Intergenic	1	40613297	40641469	28173	1	334099	NM_203321	41289	ENSDARG00000030368	naa15b	N-alpha-acetyltransferase 15, NatA auxiliary subunit b	Intergenic
chr1	26062520	26063991	1472	*	Promoter (<=1kb)	1	26046148	26062798	16651	2	406261	NM_212988	0	ENSDARG00000021702	pdcd4a	programmed cell death 4a	Promoter
chr16	54556805	54558218	1414	*	Intron (NM_200561/393533, intron 7 of 7)	16	54513267	55251394	738128	1	393533	NM_200561	43538	ENSDARG00000104874	fzd6	frizzled class receptor 6	Intron
chr12	7542650	7543901	1252	*	Distal Intergenic	12	7589191	7607112	17922	2	445158	NM_001003552	63211	ENSDARG00000104687	slc16a9b	solute carrier family 16 member 9b	Intergenic
chr21	87335	89406	2072	*	Distal Intergenic	21	83021	85569	2549	1	561380	NM_001114422	4314	0	tbc1d13	TBC1 domain family, member 13	Intergenic
chr14	51804232	51805212	981	*	Distal Intergenic	14	51164054	51619388	455335	2	799734	NM_001114465	-184844	ENSDARG00000099034	unc5a	unc-5 netrin receptor A	Intergenic
chr11	31180107	31182400	2294	*	Promoter (7-8kb)	11	31190194	31199963	9770	1	100151249	NM_001326447	-7794	ENSDARG00000075030	stx10	syntaxin 10	Promoter
chr22	39084275	39085010	736	*	Promoter (<=1kb)	22	39084857	39096257	11401	1	445097	NM_001003491	0	ENSDARG00000017658	gmppb	GDP-mannose pyrophosphorylase B	Promoter
chr10	22831267	22832391	1125	*	Promoter (2-3kb)	10	22812524	22828302	15779	2	563926	NM_001030183	-2965	ENSDARG00000056885	per1a	period circadian clock 1a	Promoter
chr13	223980	228504	4525	*	Promoter (<=1kb)	13	227799	229650	1852	1	393615	NM_200642	0	ENSDARG00000101636	prorsd1	prolyl-tRNA synthetase domain containing 1	Promoter
chr20	24325868	24326932	1065	*	Distal Intergenic	20	24152468	24182761	30294	2	553788	NM_001020750	-143107	ENSDARG00000020469	map3k7	mitogen-activated protein kinase kinase kinase 7	Intergenic
chr20	4060317	4061691	1375	*	Distal Intergenic	20	4051752	4054046	2295	1	568029	NM_001110475	8565	ENSDARG00000063211	exoc8	exocyst complex component 8	Intergenic
chr2	47471219	47472657	1439	*	Distal Intergenic	2	47489679	47515390	25712	1	559656	NM_001145932	-17022	ENSDARG00000014674	acsl3b	acyl-CoA synthetase long chain family member 3b	Intergenic
chr7	56834833	56836265	1433	*	Promoter (<=1kb)	7	56830881	56835299	4419	2	565126	NM_001077165	0	ENSDARG00000019595	senp8	SUMO peptidase family member, NEDD8 specific	Promoter
chr12	16009096	16011461	2366	*	Distal Intergenic	12	16087077	16102398	15322	1	503523	NM_001012487	-75616	ENSDARG00000035910	znf281b	zinc finger protein 281b	Intergenic
chr1	46742127	46744252	2126	*	Distal Intergenic	1	46722622	46722705	84	2	100033564	NR_030003	-19422	ENSDARG00000080168	mir15a-1	microRNA 15a-1	Intergenic
chr17	51743592	51745078	1487	*	Promoter (<=1kb)	17	51743921	51757548	13628	1	114426	NM_131801	0	ENSDARG00000007377	odc1	ornithine decarboxylase 1	Promoter
chr21	1222925	1225123	2199	*	Distal Intergenic	21	974445	1009150	34706	1	337532	NM_001365142	248480	0	scarb2c	scavenger receptor class B, member 2c	Intergenic
chr4	16312571	16313953	1383	*	Promoter (1-2kb)	4	16315692	16319762	4071	1	568385	NM_001123290	-1739	ENSDARG00000056954	si:dkeyp-38g8.5	si:dkeyp-38g8.5	Promoter
chr20	33295256	33297253	1998	*	Promoter (<=1kb)	20	33294442	33299643	5202	1	252851	NM_212614	814	ENSDARG00000006837	mycn	MYCN proto-oncogene, bHLH transcription factor	Promoter
chr24	2750648	2752024	1377	*	Distal Intergenic	24	2558169	2736809	178641	2	793097	NM_001105594	-13839	ENSDARG00000091247	fars2	phenylalanyl-tRNA synthetase 2, mitochondrial	Intergenic
chr13	24402046	24403110	1065	*	Promoter (<=1kb)	13	24402428	24411961	9534	1	368883	NM_001007161	0	ENSDARG00000029663	rab1ab	RAB1A, member RAS oncogene family b	Promoter
chr8	7319514	7320462	949	*	Promoter (<=1kb)	8	7320321	7348345	28025	1	767720	NM_001076658	0	ENSDARG00000063292	ssuh2rs1	ssu-2 homolog, related sequence 1	Promoter
chr8	34654125	34656212	2088	*	Distal Intergenic	8	34624500	34626280	1781	1	393868	NM_200894	29625	ENSDARG00000114407	zgc:77614	zgc:77614	Intergenic
chr2	54695780	54697040	1261	*	Promoter (<=1kb)	2	54696042	54774772	78731	1	393119	NM_200150	0	ENSDARG00000052419	ankrd12	ankyrin repeat domain 12	Promoter
chr5	53343859	53344992	1134	*	Distal Intergenic	5	53581503	53761946	180444	1	447818	NM_001004557	-236511	ENSDARG00000102998	taf6	TAF6 RNA polymerase II, TATA box binding protein (TBP)-associated factor	Intergenic
chr18	173064	174867	1804	*	Promoter (<=1kb)	18	173603	194844	21242	1	334471	NM_199903	0	ENSDARG00000005355	larp6a	La ribonucleoprotein 6, translational regulator a	Promoter
chr22	564780	566554	1775	*	Promoter (3-4kb)	22	569565	581689	12125	1	559473	NM_001044896	-3011	ENSDARG00000000229	usp49	ubiquitin specific peptidase 49	Promoter
chr14	28835713	28837467	1755	*	Distal Intergenic	14	28563106	28566238	3133	2	566735	NM_001039064	-269475	ENSDARG00000034610	insb	preproinsulin b	Intergenic
chr24	24339048	24340708	1661	*	Distal Intergenic	24	24285840	24300350	14511	1	334191	NM_199870	53208	ENSDARG00000057939	ythdf3	YTH N(6)-methyladenosine RNA binding protein 3	Intergenic
chr2	14426135	14427057	923	*	Distal Intergenic	2	14208159	14272080	63922	2	447884	NM_001004623	-154055	ENSDARG00000103545	dynlt5	dynein light chain Tctex-type family member 5	Intergenic
chr11	235852	237490	1639	*	Promoter (<=1kb)	11	221569	236984	15416	2	327246	NM_199774	0	ENSDARG00000101413	dusp7	dual specificity phosphatase 7	Promoter
chr5	61798909	61800000	1092	*	Promoter (1-2kb)	5	61789890	61797531	7642	2	797998	NM_001326608	-1378	ENSDARG00000057245	im:7138535	im:7138535	Promoter
chr15	21061841	21064734	2894	*	Distal Intergenic	15	21113965	21132480	18516	2	100006972	NM_001139479	67746	ENSDARG00000041645	a2ml	alpha-2-macroglobulin-like	Intergenic
chr20	33486695	33488138	1444	*	Promoter (<=1kb)	20	33467164	33487741	20578	2	558578	NM_001044809	0	ENSDARG00000042187	smek1	SMEK homolog 1, suppressor of mek1 (Dictyostelium)	Promoter
chr7	48458849	48461126	2278	*	Promoter (<=1kb)	7	48460239	48484917	24679	1	447837	NM_001004576	0	ENSDARG00000035899	lingo1b	leucine rich repeat and Ig domain containing 1b	Promoter
chr20	17739706	17741558	1853	*	Promoter (<=1kb)	20	17740104	17819237	79134	1	30291	NM_131081	0	ENSDARG00000018693	cdh2	cadherin 2, type 1, N-cadherin (neuronal)	Promoter
chr3	26221025	26223677	2653	*	Promoter (<=1kb)	3	26211974	26222308	10335	2	399480	NM_201507	0	ENSDARG00000070573	mapk3	mitogen-activated protein kinase 3	Promoter
chr14	7891565	7892863	1299	*	Promoter (<=1kb)	14	7892108	7901193	9086	1	393934	NM_200959	0	ENSDARG00000043484	ube2d2	ubiquitin-conjugating enzyme E2D 2 (UBC4/5 homolog, yeast)	Promoter
chr17	29901366	29902631	1266	*	Distal Intergenic	17	29798216	29877336	79121	2	405890	NM_212954	-24030	ENSDARG00000004861	esrrga	estrogen-related receptor gamma a	Intergenic
chr8	25899506	25900675	1170	*	Promoter (<=1kb)	8	25900100	25906026	5927	1	100006041	NM_212749	0	ENSDARG00000094673	rhoab	ras homolog gene family, member Ab	Promoter
chr1	11848684	11850535	1852	*	Promoter (<=1kb)	1	11785645	11850118	64474	2	798421	NM_001037387	0	ENSDARG00000007678	ttyh3b	tweety family member 3b	Promoter
chr2	27480808	27482338	1531	*	Promoter (8-9kb)	2	27491101	27541205	50105	1	100149522	NM_001144819	-8763	ENSDARG00000055900	zswim5	zinc finger, SWIM-type containing 5	Promoter
chr1	28030434	28032105	1672	*	Promoter (<=1kb)	1	28031721	28046768	15048	1	445322	NM_001003779	0	ENSDARG00000031632	chst10	carbohydrate sulfotransferase 10	Promoter
chr10	44356956	44358572	1617	*	Promoter (<=1kb)	10	44309574	44357958	48385	2	100005813	NM_001199916	0	ENSDARG00000099080	sbno1	strawberry notch homolog 1 (Drosophila)	Promoter
chr20	20269281	20270685	1405	*	Promoter (<=1kb)	20	20231639	20270173	38535	2	373881	NM_194415	0	ENSDARG00000015474	ppp2r5ea	protein phosphatase 2, regulatory subunit B', epsilon isoform a	Promoter
chr16	28269663	28270858	1196	*	Promoter (<=1kb)	16	28270112	28371330	101219	1	777708	NM_001077756	0	ENSDARG00000028715	mindy3	MINDY lysine 48 deubiquitinase 3	Promoter
chr7	17927879	17929367	1489	*	Exon (NM_214695/326078, exon 4 of 18)	7	17947328	17950308	2981	1	30114	NM_130939	-17961	ENSDARG00000057328	cth1	cysteine three histidine 1	Exon
chr3	37699050	37700532	1483	*	Promoter (<=1kb)	3	37663614	37699992	36379	2	565404	NM_001328037	0	ENSDARG00000059768	gpatch8	G patch domain containing 8	Promoter
chr6	119534	121599	2066	*	3' UTR	6	112694	119859	7166	1	403021	NM_205714	6840	ENSDARG00000096454	ap1m2	adaptor related protein complex 1 subunit mu 2	Exon
chr25	37083363	37084737	1375	*	Promoter (<=1kb)	25	37073192	37083891	10700	2	415146	NM_001002056	0	ENSDARG00000014866	hprt1l	hypoxanthine phosphoribosyltransferase 1, like	Promoter
chr4	58476795	58479311	2517	*	Distal Intergenic	4	58087572	58403277	315706	1	100137105	NM_001114702	389223	0	zgc:174710	zgc:174710	Intergenic
chr18	31566490	31567725	1236	*	Distal Intergenic	18	31610744	31837760	227017	1	569072	NM_001128544	-43019	ENSDARG00000101059	dhx36	DEAH (Asp-Glu-Ala-His) box polypeptide 36	Intergenic
chr11	6455876	6457528	1653	*	Promoter (<=1kb)	11	6456146	6457747	1602	1	406304	NM_213031	0	ENSDARG00000027744	gadd45ba	growth arrest and DNA-damage-inducible, beta a	Promoter
chr23	30959978	30960892	915	*	Distal Intergenic	23	31000203	31025260	25058	1	557632	NM_001329437	-39311	ENSDARG00000060484	selenoi	selenoprotein I	Intergenic
chr8	47150618	47152446	1829	*	Promoter (<=1kb)	8	47143829	47152086	8258	2	795398	NM_001126457	0	ENSDARG00000004757	ybx1	Y box binding protein 1	Promoter
chr15	30815350	30816833	1484	*	Promoter (<=1kb)	15	30425713	30816474	390762	2	394084	NM_201109	0	ENSDARG00000032614	msi2b	musashi RNA-binding protein 2b	Promoter
chr20	32223163	32225012	1850	*	Promoter (<=1kb)	20	32224405	32230287	5883	1	436933	NM_001002660	0	ENSDARG00000020693	sesn1	sestrin 1	Promoter
chr3	6518897	6519756	860	*	Distal Intergenic	3	6443994	6477764	33771	1	445231	NM_001003625	74903	0	nup85	nucleoporin 85	Intergenic
chr23	35708049	35708923	875	*	Promoter (<=1kb)	23	35708667	35711398	2732	1	573216	NM_001190982	0	ENSDARG00000001889	tuba1a	tubulin, alpha 1a	Promoter
chr25	25433415	25434672	1258	*	Promoter (<=1kb)	25	25395593	25434376	38784	2	550286	NM_001017623	0	ENSDARG00000098497	hrasa	HRas proto-oncogene, GTPase a	Promoter
chr5	453592	455116	1525	*	Promoter (2-3kb)	5	457635	478811	21177	1	436658	NM_001002385	-2519	ENSDARG00000023495	ift74	intraflagellar transport 74	Promoter
chr20	47490014	47492125	2112	*	Promoter (<=1kb)	20	47491248	47531869	40622	1	103752590	NM_001301416	0	ENSDARG00000052511	lin28b	lin-28 homolog B (C. elegans)	Promoter
chr7	22809388	22810411	1024	*	Promoter (<=1kb)	7	22809936	22820815	10880	1	572785	NM_212653	0	ENSDARG00000008188	sf1	splicing factor 1	Promoter
chr12	17330128	17331627	1500	*	Distal Intergenic	12	17400671	17424162	23492	2	368415	NM_001001822	92535	ENSDARG00000056623	ptenb	phosphatase and tensin homolog B	Intergenic
chr18	3788754	3790634	1881	*	Distal Intergenic	18	3572401	3576432	4032	1	336797	NM_200034	216353	ENSDARG00000099439	serp1	stress-associated endoplasmic reticulum protein 1	Intergenic
chr3	29909973	29910976	1004	*	Promoter (3-4kb)	3	29914444	29915357	914	1	654425	NR_002877	-3468	0	grnaas	granulin a antisense	Promoter
chr4	31231669	31233352	1684	*	Distal Intergenic	4	31302700	31311871	9172	2	566529	NM_001113606	78519	ENSDARG00000100479	zgc:173720	zgc:173720	Intergenic
chr16	18248814	18250151	1338	*	Distal Intergenic	16	18535688	18568930	33243	1	30486	NM_131238	-285537	ENSDARG00000002006	rxrbb	retinoid x receptor, beta b	Intergenic
chr19	20216439	20217127	689	*	Intron (NM_131491/30967, intron 3 of 14)	19	20201324	20243563	42240	1	30967	NM_131491	15115	ENSDARG00000010266	igf2bp3	insulin-like growth factor 2 mRNA binding protein 3	Intron
chr1	53653363	53655249	1887	*	Distal Intergenic	1	53701801	53714843	13043	2	393555	NM_200583	59594	ENSDARG00000013475	cct4	chaperonin containing TCP1, subunit 4 (delta)	Intergenic
chr22	38998628	38999802	1175	*	Distal Intergenic	22	38978084	38993143	15060	1	570228	NM_001082868	20544	ENSDARG00000013834	arhgef3	Rho guanine nucleotide exchange factor (GEF) 3	Intergenic
chr22	11143651	11145129	1479	*	Promoter (<=1kb)	22	11144153	11200238	56086	1	402921	NM_205626	0	ENSDARG00000017798	bcor	BCL6 corepressor	Promoter
chr25	18819199	18820942	1744	*	Distal Intergenic	25	18909607	18920422	10816	2	796632	NM_001328157	99480	ENSDARG00000052056	parietopsin	parietopsin	Intergenic
chr19	43118703	43120323	1621	*	Promoter (<=1kb)	19	43119014	43122337	3324	1	30516	NM_131263	0	ENSDARG00000020850	eef1a1l1	eukaryotic translation elongation factor 1 alpha 1, like 1	Promoter
chr22	20377120	20378405	1286	*	Distal Intergenic	22	20389103	20403270	14168	2	563181	NM_001037391	24865	ENSDARG00000006609	map2k2a	mitogen-activated protein kinase kinase 2a	Intergenic
chr20	22068592	22070317	1726	*	Distal Intergenic	20	22045150	22062191	17042	1	407657	NM_001305619	23442	ENSDARG00000043299	nmu	neuromedin U	Intergenic
chr19	5291353	5292626	1274	*	Distal Intergenic	19	5318456	5319970	1515	1	407709	NM_214794	-25830	ENSDARG00000059109	si:dkeyp-113d7.1	si:dkeyp-113d7.1	Intergenic
chr24	7387653	7388388	736	*	Distal Intergenic	24	7306021	7321928	15908	2	100038776	NM_001089556	-65725	ENSDARG00000008790	actr3b	actin related protein 3B	Intergenic
chr15	11693205	11694215	1011	*	Promoter (9-10kb)	15	11679756	11683529	3774	2	571426	NM_001089490	-9676	ENSDARG00000100467	fkrp	fukutin related protein	Promoter
chr14	31059180	31062048	2869	*	Promoter (<=1kb)	14	30993185	31059218	66034	2	567027	NM_001112675	0	ENSDARG00000016085	mbnl3	muscleblind-like splicing regulator 3	Promoter
chr8	28527331	28529224	1894	*	Promoter (<=1kb)	8	28527801	28534249	6449	1	325372	NM_213637	0	ENSDARG00000056175	scrt2	scratch family zinc finger 2	Promoter
chr2	59283478	59285533	2056	*	Distal Intergenic	2	59379056	59390523	11468	2	100005971	NR_137203	104990	ENSDARG00000079030	ftr39p	finTRIM family, member 39, pseudogene	Intergenic
chr8	34718884	34720694	1811	*	Distal Intergenic	8	34624500	34626280	1781	1	393868	NM_200894	94384	ENSDARG00000114407	zgc:77614	zgc:77614	Intergenic
chr1	50976392	50978021	1630	*	Promoter (<=1kb)	1	50977023	50990889	13867	1	399662	NM_001316925	0	ENSDARG00000017772	mdh1aa	malate dehydrogenase 1Aa, NAD (soluble)	Promoter
chr3	42441983	42443333	1351	*	Distal Intergenic	3	42184493	42191422	6930	2	796292	NR_120359	-250561	ENSDARG00000097799	zgc:194207	zgc:194207	Intergenic
chr24	35608999	35610080	1082	*	Distal Intergenic	24	35564662	35565873	1212	1	140817	NM_131887	44337	ENSDARG00000087303	cebpd	CCAAT enhancer binding protein delta	Intergenic
chr19	48116642	48118307	1666	*	Promoter (<=1kb)	19	48117338	48120315	2978	1	30083	NM_001362264	0	ENSDARG00000103791	nme2b.1	NME/NM23 nucleoside diphosphate kinase 2b, tandem duplicate 1	Promoter
chr19	42528151	42529622	1472	*	Distal Intergenic	19	42547685	42551338	3654	2	641325	NM_001037120	21716	ENSDARG00000099200	zgc:123103	zgc:123103	Intergenic
chr3	18555349	18557061	1713	*	Promoter (<=1kb)	3	18556098	18562964	6867	1	573110	NM_205749	0	ENSDARG00000099441	cbx4	chromobox homolog 4 (Pc class homolog, Drosophila)	Promoter
chr7	26132175	26133811	1637	*	Distal Intergenic	7	26172681	26181199	8519	1	100144558	NM_001123054	-38870	ENSDARG00000076402	nat16l	N-acetyltransferase 16, like	Intergenic
chr19	1760677	1761989	1313	*	Intron (NM_198819/386705, intron 1 of 29)	19	1743043	2214712	471670	1	386705	NM_198819	17634	0	ptk2aa	protein tyrosine kinase 2aa	Intron
chr19	12192606	12193972	1367	*	Promoter (<=1kb)	19	12164410	12193718	29309	2	336610	NM_212757	0	ENSDARG00000032575	ywhaz	tyrosine 3-monooxygenase/tryptophan 5-monooxygenase activation protein, zeta polypeptide	Promoter
chr17	53311089	53312337	1249	*	Promoter (<=1kb)	17	53311645	53318153	6509	1	402848	NM_214725	0	ENSDARG00000102490	asb2b	ankyrin repeat and SOCS box containing 2b	Promoter
chr19	47310827	47312154	1328	*	Distal Intergenic	19	47299166	47309383	10218	1	573111	NM_001033586	11661	ENSDARG00000028012	tpmt.2	thiopurine S-methyltransferase, tandem duplicate 2	Intergenic
chr7	73818666	73819754	1089	*	Promoter (8-9kb)	7	73827805	73829243	1439	1	100126107	NM_001109836	-8051	ENSDARG00000075482	zgc:173587	zgc:173587	Promoter
chr3	53035882	53037466	1585	*	Intron (NM_131447/30728, intron 2 of 7)	3	52999962	53074911	74950	1	30728	NM_131447	35920	ENSDARG00000052150	pbx4	pre-B-cell leukemia transcription factor 4	Intron
chr4	13452012	13453127	1116	*	Promoter (<=1kb)	4	13452437	13459408	6972	1	557602	NM_001044833	0	ENSDARG00000094646	dyrk2	dual-specificity tyrosine-(Y)-phosphorylation regulated kinase 2	Promoter
chr16	6750508	6751581	1074	*	Promoter (<=1kb)	16	6750747	6757298	6552	1	572232	NR_023328	0	0	znf236	zinc finger protein 236	Promoter
chr22	11291119	11292611	1493	*	Distal Intergenic	22	11437401	11438500	1100	2	393805	NM_200832	145889	ENSDARG00000019302	mid1ip1b	MID1 interacting protein 1b	Intergenic
chr5	13286762	13287872	1111	*	Promoter (<=1kb)	5	13288828	13288908	81	1	100033649	NR_030079	-956	ENSDARG00000083224	mir130c-2	microRNA 130c-2	Promoter
chr3	39258580	39259964	1385	*	Promoter (<=1kb)	3	39238860	39259666	20807	2	323956	NM_001020480	0	ENSDARG00000052966	nmt1a	N-myristoyltransferase 1a	Promoter
chr25	4501803	4503233	1431	*	Distal Intergenic	25	4635355	4660072	24718	1	777617	NM_001077725	-132122	ENSDARG00000014311	pgghg	protein-glucosylgalactosylhydroxylysine glucosidase	Intergenic
chr15	162713	164067	1355	*	Promoter (<=1kb)	15	118375	163724	45350	2	100003446	NM_001328503	0	ENSDARG00000105271	sept4b	septin 4b	Promoter
chr12	22038532	22039676	1145	*	Distal Intergenic	12	22258962	22304830	45869	1	569420	NM_001114552	-219286	ENSDARG00000038990	wnt3	wingless-type MMTV integration site family, member 3	Intergenic
chr11	38552617	38554158	1542	*	Promoter (<=1kb)	11	38540138	38553770	13633	2	447862	NM_001004601	0	ENSDARG00000078473	nucks1a	nuclear casein kinase and cyclin-dependent kinase substrate 1a	Promoter
chr6	11397017	11398085	1069	*	Distal Intergenic	6	11369135	11396428	27294	1	550509	NM_001017811	27882	ENSDARG00000044549	zgc:112416	zgc:112416	Intergenic
chr4	5741375	5743191	1817	*	Promoter (<=1kb)	4	5741795	5744465	2671	1	30547	NM_131289	0	ENSDARG00000070220	pou3f2a	POU class 3 homeobox 2a	Promoter
chr13	15493455	15493838	384	*	Distal Intergenic	13	15580815	15668714	87900	1	334300	NM_199885	-86977	ENSDARG00000019345	mark3a	MAP/microtubule affinity-regulating kinase 3a	Intergenic
chr2	0	551	552	*	Distal Intergenic	2	63287	66646	3360	2	559700	NM_001079979	66095	ENSDARG00000063518	zgc:153913	zgc:153913	Intergenic
chr13	3905726	3907429	1704	*	Distal Intergenic	13	3915264	3936555	21292	2	394104	NM_201129	29126	ENSDARG00000021439	ncoa4	nuclear receptor coactivator 4	Intergenic
chr20	23254080	23254996	917	*	Promoter (<=1kb)	20	23245621	23253570	7950	2	393272	NM_200302	-510	ENSDARG00000052334	ociad1	OCIA domain containing 1	Promoter
chr6	59355859	59357659	1801	*	Promoter (<=1kb)	6	59350457	59356981	6525	2	619270	NM_001033751	0	ENSDARG00000052638	fam210b	family with sequence similarity 210 member B	Promoter
chr7	25913618	25914778	1161	*	Promoter (<=1kb)	7	25913225	25918281	5057	1	561025	NM_001122836	393	ENSDARG00000056725	hmgb3a	high mobility group box 3a	Promoter
chr1	39982534	39984118	1585	*	Promoter (<=1kb)	1	39981451	39983669	2219	2	436721	NM_001002448	0	ENSDARG00000104907	ing2	inhibitor of growth family, member 2	Promoter
chr4	73529	75777	2249	*	Promoter (<=1kb)	4	74609	100007	25399	1	100003877	NM_001134684	0	ENSDARG00000100143	lrp6	low density lipoprotein receptor-related protein 6	Promoter
chr18	3168901	3170306	1406	*	Promoter (<=1kb)	18	3169911	3284188	114278	1	373103	NM_201328	0	ENSDARG00000103959	pak1	p21 protein (Cdc42/Rac)-activated kinase 1	Promoter
chr19	11985200	11986337	1138	*	Promoter (<=1kb)	19	11985572	12018446	32875	1	564953	NM_001089406	0	ENSDARG00000004017	spag1a	sperm associated antigen 1a	Promoter
chr20	30930519	30931354	836	*	Promoter (<=1kb)	20	30922595	30931139	8545	2	30643	NM_131370	0	ENSDARG00000007127	acat2	acetyl-CoA acetyltransferase 2	Promoter
chr24	6500627	6502973	2347	*	Distal Intergenic	24	6361958	6375698	13741	2	81880	NM_131774	-124929	ENSDARG00000013976	anxa13	annexin A13	Intergenic
chr17	28706657	28708334	1678	*	Promoter (<=1kb)	17	28707168	28742980	35813	1	563124	NM_001013266	0	ENSDARG00000001729	strn3	striatin, calmodulin binding protein 3	Promoter
chr6	67746	70620	2875	*	Promoter (<=1kb)	6	68220	69906	1687	1	563244	NM_001080006	0	ENSDARG00000059582	sowahcb	sosondowah ankyrin repeat domain family Cb	Promoter
chr13	51853481	51855257	1777	*	Promoter (2-3kb)	13	51843154	51851143	7990	2	393492	NM_200520	-2338	ENSDARG00000111701	lbh	LBH regulator of WNT signaling pathway	Promoter
chr8	20431288	20432136	849	*	Promoter (6-7kb)	8	20438889	20449541	10653	1	373121	NM_194402	-6753	ENSDARG00000015164	mknk2b	MAPK interacting serine/threonine kinase 2b	Promoter
chr12	23371146	23372366	1221	*	Promoter (<=1kb)	12	23371668	23415322	43655	1	323904	NM_199660	0	ENSDARG00000012577	waca	WW domain containing adaptor with coiled-coil a	Promoter
chr20	26939335	26940607	1273	*	Promoter (<=1kb)	20	26939857	26946248	6392	1	494037	NM_001008580	0	ENSDARG00000042319	cdca4	cell division cycle associated 4	Promoter
chr18	40684375	40685334	960	*	Promoter (<=1kb)	18	40669698	40684792	15095	2	564531	NM_001045055	0	ENSDARG00000068374	si:ch211-132b12.7	si:ch211-132b12.7	Promoter
chr23	12912864	12914210	1347	*	Promoter (<=1kb)	23	12900416	12913131	12716	2	386658	NM_001282089	0	ENSDARG00000058212	ndnl2	necdin-like 2	Promoter
chr13	24500567	24501402	836	*	Promoter (<=1kb)	13	24500963	24524545	23583	1	368888	NM_212794	0	ENSDARG00000055530	sertad2b	SERTA domain containing 2b	Promoter
chr4	35640268	35641627	1360	*	Distal Intergenic	4	35315392	35444692	129301	1	100141499	NM_001115112	324876	ENSDARG00000077266	zgc:174698	zgc:174698	Intergenic
chr18	45775662	45777840	2179	*	Promoter (3-4kb)	18	45781232	45788649	7418	1	436760	NM_001002487	-3392	ENSDARG00000088030	rpl35a	ribosomal protein L35a	Promoter
chr2	21546801	21547925	1125	*	Distal Intergenic	2	21605547	21607822	2276	1	100003564	NM_001202486	-57622	ENSDARG00000078986	mplkip	M-phase specific PLK1 interacting protein	Intergenic
chr16	18247536	18248548	1013	*	Distal Intergenic	16	18535688	18568930	33243	1	30486	NM_131238	-287140	ENSDARG00000002006	rxrbb	retinoid x receptor, beta b	Intergenic
chr21	39457353	39458592	1240	*	Promoter (3-4kb)	21	39462520	39509450	46931	1	556663	NM_001103111	-3928	ENSDARG00000073988	mntb	MAX network transcriptional repressor b	Promoter
chr2	18830128	18831166	1039	*	Promoter (<=1kb)	2	18703085	18830783	127699	2	58138	NM_131614	0	ENSDARG00000100494	pbx1a	pre-B-cell leukemia homeobox 1a	Promoter
chr6	29790861	29791477	617	*	Promoter (<=1kb)	6	29791197	29795027	3831	1	335707	NM_194376	0	ENSDARG00000021113	ptmaa	prothymosin alpha a	Promoter
chr18	41188740	41189816	1077	*	Distal Intergenic	18	41226444	41232271	5828	2	767780	NM_001076747	42455	ENSDARG00000010662	fbxo36a	F-box protein 36a	Intergenic
chr2	14721880	14724341	2462	*	Distal Intergenic	2	14655132	14656670	1539	2	550484	NM_001017787	-65210	0	leprot	leptin receptor overlapping transcript	Intergenic
chr16	406662	407635	974	*	Distal Intergenic	16	378766	383664	4899	2	402999	NM_205698	-22998	ENSDARG00000035648	irx4a	iroquois homeobox 4a	Intergenic
chr6	27145856	27147448	1593	*	Promoter (4-5kb)	6	27126620	27141551	14932	2	494056	NM_001008599	-4305	ENSDARG00000038293	zgc:103559	zgc:103559	Promoter
chr21	39839871	39841060	1190	*	Intron (NM_131575/58096, intron 7 of 19)	21	39925983	39931285	5303	2	559127	NM_001098248	90225	ENSDARG00000007040	tmigd1	transmembrane and immunoglobulin domain containing 1	Intron
chr22	79208	81166	1959	*	Promoter (<=1kb)	22	81799	89987	8189	1	619199	NM_001320072	-633	ENSDARG00000102924	zgc:112334	zgc:112334	Promoter
chr14	6943589	6945163	1575	*	Promoter (1-2kb)	14	6946681	6953673	6993	1	30722	NM_131444	-1518	ENSDARG00000041619	rack1	receptor for activated C kinase 1	Promoter
chr21	11884919	11886259	1341	*	Promoter (<=1kb)	21	11885543	11911966	26424	1	570671	NM_001077580	0	ENSDARG00000063155	dcaf12	DDB1 and CUL4 associated factor 12	Promoter
chr3	60588919	60590156	1238	*	Promoter (<=1kb)	3	60577513	60589538	12026	2	266962	NM_170761	0	ENSDARG00000102896	jmjd6	jumonji domain containing 6, arginine demethylase and lysine hydroxylase	Promoter
chr10	17710177	17711755	1579	*	Promoter (3-4kb)	10	17714865	17728165	13301	1	321541	NM_212588	-3110	ENSDARG00000010641	slc20a1b	solute carrier family 20 member 1b	Promoter
chr16	36069548	36070830	1283	*	Distal Intergenic	16	36099898	36118282	18385	2	436758	NM_001002485	47452	ENSDARG00000109289	mrps15	mitochondrial ribosomal protein S15	Intergenic
chr17	12942443	12943918	1476	*	Promoter (<=1kb)	17	12942665	12946736	4072	1	323099	NM_199629	0	ENSDARG00000007693	nfkbiab	nuclear factor of kappa light polypeptide gene enhancer in B-cells inhibitor, alpha b	Promoter
chr9	7654604	7655548	945	*	Promoter (<=1kb)	9	7634852	7655243	20392	2	561686	NM_001079993	0	ENSDARG00000058644	dnajb2	DnaJ heat shock protein family (Hsp40) member B2	Promoter
chr12	12228475	12230555	2081	*	Distal Intergenic	12	11388724	11457625	68902	2	565082	NM_001111182	-770850	ENSDARG00000014907	htra1b	HtrA serine peptidase 1b	Intergenic
chr7	20868598	20869752	1155	*	Promoter (3-4kb)	7	20859437	20865005	5569	2	797988	NM_001310843	-3593	ENSDARG00000114549	fis1	fission, mitochondrial 1	Promoter
chr2	21982619	21985934	3316	*	Promoter (<=1kb)	2	21982949	22105255	122307	1	569666	NM_001256694	0	ENSDARG00000032317	tox	thymocyte selection-associated high mobility group box	Promoter
chr20	34753917	34754803	887	*	Promoter (<=1kb)	20	34737741	34754617	16877	2	566703	NM_001045115	0	ENSDARG00000024195	znf395b	zinc finger protein 395b	Promoter
chr23	20176509	20178079	1571	*	Distal Intergenic	23	20127883	20133982	6100	2	450033	NM_001006054	-42527	ENSDARG00000006174	lrrc23	leucine rich repeat containing 23	Intergenic
chr4	214139	215171	1033	*	Promoter (2-3kb)	4	183687	211904	28218	2	407676	NM_001083814	-2235	0	ptpro	protein tyrosine phosphatase receptor type O	Promoter
chr13	36133971	36135079	1109	*	3' UTR	13	36134846	36141482	6637	2	415174	NM_001002084	6403	ENSDARG00000034734	med6	mediator complex subunit 6	Exon
chr10	17451163	17452237	1075	*	Promoter (1-2kb)	10	17453363	17453503	141	1	100033648	NR_030078	-1126	ENSDARG00000082394	mir130c-1	microRNA 130c-1	Promoter
chr8	9118390	9119994	1605	*	Promoter (<=1kb)	8	9051721	9119713	67993	2	567544	NM_001327868	0	ENSDARG00000043646	slc6a8	solute carrier family 6 member 8	Promoter
chr19	41639884	41640910	1027	*	Distal Intergenic	19	41701664	41723553	21890	1	562045	NM_001044975	-60754	ENSDARG00000005834	gatad2b	GATA zinc finger domain containing 2B	Intergenic
chr18	44609863	44611907	2045	*	Promoter (<=1kb)	18	44596788	44610992	14205	2	568925	NM_001113215	0	ENSDARG00000040358	spred3	sprouty related EVH1 domain containing 3	Promoter
chr2	7557263	7558417	1155	*	Promoter (<=1kb)	2	7557912	7587661	29750	1	373874	NM_194411	0	ENSDARG00000104290	ripk2	receptor-interacting serine-threonine kinase 2	Promoter
chr10	22845203	22846533	1331	*	Promoter (<=1kb)	10	22838381	22845484	7104	2	336281	NM_200005	0	ENSDARG00000056877	vamp2	vesicle-associated membrane protein 2	Promoter
chr7	37894842	37896295	1454	*	Promoter (<=1kb)	7	37861250	37895949	34700	2	568678	NM_001326696	0	ENSDARG00000060071	tent4b	terminal nucleotidyltransferase 4B	Promoter
chr10	2556561	2558085	1525	*	Distal Intergenic	10	2582254	2585883	3630	1	494087	NM_001008630	-24169	ENSDARG00000003934	nxnl2	nucleoredoxin like 2	Intergenic
chr13	233125	234458	1334	*	Promoter (<=1kb)	13	233378	238577	5200	1	678564	NM_001040322	0	ENSDARG00000037079	cfap36	cilia and flagella associated protein 36	Promoter
chr7	30491093	30492355	1263	*	Promoter (<=1kb)	7	30409071	30492030	82960	2	566044	NM_001159314	0	ENSDARG00000053468	adam10a	ADAM metallopeptidase domain 10a	Promoter
chr18	298256	299595	1340	*	Promoter (3-4kb)	18	302845	325512	22668	1	406800	NM_214772	-3250	ENSDARG00000100553	lsm14ab	LSM14A mRNA processing body assembly factor b	Promoter
chr7	58729158	58730303	1146	*	Promoter (<=1kb)	7	58730201	58741500	11300	1	561450	NM_001039814	0	ENSDARG00000051926	plag1	pleiomorphic adenoma gene 1	Promoter
chr6	49299433	49300781	1349	*	Distal Intergenic	6	49169421	49215827	46407	2	58133	NM_199210	-83606	ENSDARG00000014050	ngfb	nerve growth factor b (beta polypeptide)	Intergenic
chr16	21047395	21048378	984	*	Promoter (9-10kb)	16	21033634	21038015	4382	2	569469	NM_001110396	-9380	ENSDARG00000040474	snx10b	sorting nexin 10b	Promoter
chr6	52303520	52304877	1358	*	Distal Intergenic	6	52339637	52348629	8993	2	386850	NM_200944	43752	ENSDARG00000020232	eif6	eukaryotic translation initiation factor 6	Intergenic
chr17	41302230	41302896	667	*	Promoter (<=1kb)	17	41302648	41318554	15907	1	558921	NM_001082998	0	ENSDARG00000040623	fosl2	FOS like 2, AP-1 transcription factor subunit	Promoter
chr8	25253871	25254944	1074	*	Distal Intergenic	8	25225590	25235603	10014	2	140429	NM_131869	-18268	ENSDARG00000042529	gnat2	guanine nucleotide binding protein (G protein), alpha transducing activity polypeptide 2	Intergenic
chr5	48996582	48996979	398	*	Promoter (<=1kb)	5	48985859	48995955	10097	2	566685	NM_001080029	-627	ENSDARG00000052690	arrdc3a	arrestin domain containing 3a	Promoter
chr11	43291673	43293560	1888	*	Distal Intergenic	11	43132519	43226250	93732	2	553451	NM_001365192	-65423	ENSDARG00000102883	sptbn1	spectrin, beta, non-erythrocytic 1	Intergenic
chr24	118388	120539	2152	*	Promoter (<=1kb)	24	119680	150447	30768	1	792928	NM_001115059	0	ENSDARG00000042259	tgfbr1b	transforming growth factor, beta receptor 1 b	Promoter
chr3	23478031	23479636	1606	*	Promoter (7-8kb)	3	23464758	23470986	6229	2	100000715	NM_001114468	-7045	ENSDARG00000074734	msl1a	MSL complex subunit 1a	Promoter
chr2	51817809	51819116	1308	*	Distal Intergenic	2	51796441	51815329	18889	1	493629	NM_001007784	21368	ENSDARG00000102129	crygn1	crystallin, gamma N1	Intergenic
chr21	38033104	38034378	1275	*	Promoter (<=1kb)	21	38033391	38110953	77563	1	562805	NM_001080003	0	ENSDARG00000060661	klf8	Kruppel-like factor 8	Promoter
chr13	1181037	1182544	1508	*	Distal Intergenic	13	1155476	1170694	15219	1	494479	NM_001256207	25561	ENSDARG00000063572	perp	p53 apoptosis effector related to pmp22	Intergenic
chr12	21283430	21283911	482	*	Distal Intergenic	12	21299338	21549136	249799	1	641327	NM_001037121	-15427	ENSDARG00000052644	ca10a	carbonic anhydrase Xa	Intergenic
chr3	1208777	1209952	1176	*	Promoter (4-5kb)	3	1191370	1204341	12972	2	324587	NM_207053	-4436	ENSDARG00000006758	fam234b	family with sequence similarity 234 member B	Promoter
chr21	16102220	16103300	1081	*	Promoter (<=1kb)	21	16089386	16102464	13079	2	564476	NM_001130782	0	ENSDARG00000076552	zgc:193801	zgc:193801	Promoter
chr24	37579630	37580763	1134	*	Distal Intergenic	24	37567029	37568359	1331	2	321618	NM_199552	-11271	ENSDARG00000038559	h1-0	H1.0 linker histone	Intergenic
chr4	5301471	5303343	1873	*	Distal Intergenic	4	5318901	5325336	6436	1	558894	NM_001025503	-15558	ENSDARG00000045847	si:ch211-214j24.10	si:ch211-214j24.10	Intergenic
chr6	40670788	40672099	1312	*	Distal Intergenic	6	40661788	40669408	7621	1	393668	NM_200695	9000	ENSDARG00000013750	eno1b	enolase 1b, (alpha)	Intergenic
chr25	18855481	18856661	1181	*	Distal Intergenic	25	18909607	18920422	10816	2	796632	NM_001328157	63761	ENSDARG00000052056	parietopsin	parietopsin	Intergenic
chr9	33936986	33938694	1709	*	Distal Intergenic	9	33921464	33921571	108	2	100628950	NR_039078	-15415	ENSDARG00000090347	mir222	microRNA 222	Intergenic
chr8	26002979	26004311	1333	*	Promoter (1-2kb)	8	26005588	26005669	82	1	100033724	NR_030246	-1277	ENSDARG00000082598	mir135b	microRNA 135b	Promoter
chr24	40512777	40513915	1139	*	Distal Intergenic	24	40656508	40667800	11293	2	321552	NM_001020507	153885	ENSDARG00000099959	smyhc1	slow myosin heavy chain 1	Intergenic
chr22	10397	12131	1735	*	Promoter (<=1kb)	22	11383	16123	4741	1	562149	NM_001098740	0	ENSDARG00000075768	sdhb	succinate dehydrogenase complex, subunit B, iron sulfur (Ip)	Promoter
chr18	36732688	36733730	1043	*	Distal Intergenic	18	36769758	36774965	5208	1	492346	NM_001328202	-36028	ENSDARG00000055751	fosb	FBJ murine osteosarcoma viral oncogene homolog B	Intergenic
chr7	6064889	6065934	1046	*	Distal Intergenic	7	6031108	6036419	5312	2	100307102	NR_138554	-28470	ENSDARG00000105439	si:dkey-273g18.1	si:dkey-273g18.1	Intergenic
chr19	204009	205168	1160	*	Promoter (<=1kb)	19	205851	212228	6378	1	100005325	NM_001128156	-683	ENSDARG00000105003	scn1bb	sodium channel, voltage-gated, type I, beta b	Promoter
chr12	288872	290912	2041	*	Promoter (<=1kb)	12	288108	290784	2677	2	393393	NM_200421	0	ENSDARG00000026090	adprm	ADP-ribose/CDP-alcohol diphosphatase, manganese-dependent	Promoter
chr2	58861673	58864682	3010	*	Distal Intergenic	2	58868162	58869454	1293	2	327613	NM_199837	4772	ENSDARG00000067966	fem1a	fem-1 homolog a	Intergenic
chr1	38360826	38361896	1071	*	Promoter (<=1kb)	1	38346043	38361460	15418	2	678549	NM_001040307	0	ENSDARG00000007477	fbxo8	F-box protein 8	Promoter
chr7	39624245	39625876	1632	*	Distal Intergenic	7	39553711	39611109	57399	2	559679	NM_001136242	-13136	ENSDARG00000033042	ptprja	protein tyrosine phosphatase receptor type Ja	Intergenic
chr24	674669	675775	1107	*	Distal Intergenic	24	744713	788778	44066	1	327345	NM_001089337	-68938	ENSDARG00000074715	stk17a	serine/threonine kinase 17a	Intergenic
chr15	20938841	20939805	965	*	Distal Intergenic	15	20948393	20954552	6160	2	393726	NM_200753	14747	ENSDARG00000002682	tbcela	tubulin folding cofactor E-like a	Intergenic
chr8	16591631	16593226	1596	*	Promoter (<=1kb)	8	16581770	16592554	10785	2	325317	NM_199713	0	ENSDARG00000076290	calr	calreticulin	Promoter
chr3	32403202	32404628	1427	*	Promoter (6-7kb)	3	32410778	32415974	5197	1	449660	NM_001005931	-6150	ENSDARG00000006553	rras	RAS related	Promoter
chr4	28600678	28613526	12849	*	Distal Intergenic	4	28686267	28695030	8764	1	100033493	NR_039293	-72741	0	mir430a-18	microRNA 430a-18	Intergenic
chr3	58454593	58455729	1137	*	Promoter (<=1kb)	3	58455428	58468835	13408	1	100142644	NM_001122620	0	ENSDARG00000052300	mfsd13al	major facilitator superfamily domain containing 13a-like	Promoter
chr22	12351860	12353491	1632	*	Distal Intergenic	22	12374786	12374883	98	1	100216524	NR_030072	-21295	ENSDARG00000081902	mir128-1	microRNA 128-1	Intergenic
chr19	43096767	43098640	1874	*	Distal Intergenic	19	43119014	43122337	3324	1	30516	NM_131263	-20374	ENSDARG00000020850	eef1a1l1	eukaryotic translation elongation factor 1 alpha 1, like 1	Intergenic
chr14	6961423	6963311	1889	*	Promoter (<=1kb)	14	6962382	6966127	3746	1	321466	NM_212587	0	ENSDARG00000007960	hnrnpaba	heterogeneous nuclear ribonucleoprotein A/Ba	Promoter
chr7	5907473	5910999	3527	*	Distal Intergenic	7	5904021	5904598	578	1	100004011	NM_001142586	3452	ENSDARG00000088686	hist1h2a11	histone cluster 1 H2A family member 11	Intergenic
chr20	1195741	1196746	1006	*	Promoter (<=1kb)	20	1196376	1199704	3329	1	569076	NM_001159831	0	ENSDARG00000033138	lyrm2	LYR motif containing 2	Promoter
chr8	34966437	34967613	1177	*	Distal Intergenic	8	34988441	34990268	1828	1	573060	NM_001309639	-20828	ENSDARG00000114181	LOC573060	E3 ubiquitin-protein ligase RBBP6-like	Intergenic
chr17	36397851	36398582	732	*	Distal Intergenic	17	36516703	36529016	12314	2	492459	NM_001007331	130434	ENSDARG00000013266	colec11	collectin sub-family member 11	Intergenic
chr5	55005142	55006958	1817	*	Distal Intergenic	5	54938630	54940978	2349	1	101885327	NM_001310490	66512	ENSDARG00000093750	cd180	CD180 molecule	Intergenic
chr25	13657872	13659583	1712	*	Promoter (3-4kb)	25	13662610	13668223	5614	1	450041	NM_001006061	-3027	ENSDARG00000006981	ccdc113	coiled-coil domain containing 113	Promoter
chr6	47465670	47467059	1390	*	Promoter (<=1kb)	6	47467910	47467992	83	1	100033605	NR_030036	-851	ENSDARG00000080152	mir29b-1	microRNA 29b-1	Promoter
chr1	39552434	39553511	1078	*	Intron (NM_001365543/30155, intron 3 of 30)	1	39387843	39779911	392069	1	30155	NM_001365543	164591	ENSDARG00000005479	tenm3	teneurin transmembrane protein 3	Intron
chr3	3825702	3827267	1566	*	Distal Intergenic	3	3681116	3686490	5375	1	555597	NM_001316762	144586	ENSDARG00000078178	art4	ADP-ribosyltransferase 4 (inactive) (Dombrock blood group)	Intergenic
chr19	20105395	20107119	1725	*	Promoter (<=1kb)	19	20061893	20106486	44594	2	394134	NM_001044777	0	ENSDARG00000029761	pals2b	protein associated with LIN7 2, MAGUK family member b	Promoter
chr12	11080502	11082277	1776	*	Promoter (<=1kb)	12	11080777	11156920	76144	1	30680	NM_131406	0	ENSDARG00000056783	raraa	retinoic acid receptor, alpha a	Promoter
chr4	18662204	18663833	1630	*	Promoter (7-8kb)	4	18654155	18654261	107	2	100033535	NR_029978	-7943	ENSDARG00000082287	mirlet7a-3	microRNA let7a-3	Promoter
chr1	45217142	45218386	1245	*	Promoter (1-2kb)	1	45205920	45215284	9365	2	325550	NM_001328342	-1858	ENSDARG00000006225	ddx39aa	DEAD (Asp-Glu-Ala-Asp) box polypeptide 39Aa	Promoter
chr17	39958336	39959299	964	*	Distal Intergenic	17	39785815	39785912	98	1	100885856	NR_048926	172521	ENSDARG00000111809	mir2185-3	microRNA mir-2185-3	Intergenic
chr23	27546471	27548427	1957	*	Distal Intergenic	23	27553766	27571691	17926	2	447836	NM_001004575	23264	ENSDARG00000014179	pfkma	phosphofructokinase, muscle a	Intergenic
chr25	36043936	36045171	1236	*	Promoter (<=1kb)	25	36045072	36081733	36662	1	557688	NM_001246660	0	ENSDARG00000051754	rpgrip1l	RPGRIP1 like	Promoter
chr11	18985557	18987009	1453	*	Intron (NM_001007063/474349, intron 2 of 21)	11	19095431	19097746	2316	2	562845	NM_001110031	110737	ENSDARG00000070666	rhol	rhodopsin, like	Intron
chr6	50452497	50453981	1485	*	Promoter (<=1kb)	6	50451802	50454846	3045	1	560341	NM_001126109	695	ENSDARG00000077473	mych	myelocytomatosis oncogene homolog	Promoter
chr5	336291	337844	1554	*	Promoter (<=1kb)	5	337215	342321	5107	1	406612	NM_214750	0	ENSDARG00000104069	rnf170	ring finger protein 170	Promoter
chr4	50070384	50071716	1333	*	Distal Intergenic	4	49945212	49953394	8183	2	100191016	NM_001135989	-116990	ENSDARG00000102673	zgc:174690	zgc:174690	Intergenic
chr4	32219739	32221192	1454	*	Intron (NM_001109740/100006880, intron 2 of 5)	4	32145503	32562498	416996	2	100006880	NM_001109740	341306	0	zgc:173619	zgc:173619	Intron
chr16	6730284	6731100	817	*	Distal Intergenic	16	6750747	6757298	6552	1	572232	NR_023328	-19647	0	znf236	zinc finger protein 236	Intergenic
chr5	38121183	38122661	1479	*	Distal Intergenic	5	38097024	38101682	4659	1	793850	NM_001326577	24159	ENSDARG00000094725	si:ch211-284e13.5	si:ch211-284e13.5	Intergenic
chr2	8111452	8113648	2197	*	Promoter (<=1kb)	2	8112449	8114608	2160	1	561896	NM_001079995	0	ENSDARG00000075007	chst2a	carbohydrate (N-acetylglucosamine-6-O) sulfotransferase 2a	Promoter
chr11	18979671	18981319	1649	*	Intron (NM_001007063/474349, intron 2 of 21)	11	18873113	19085990	212878	1	474349	NM_001007063	106558	ENSDARG00000003169	magi1b	membrane associated guanylate kinase, WW and PDZ domain containing 1b	Intron
chr14	5642089	5643125	1037	*	Promoter (<=1kb)	14	5589848	5642399	52552	2	553507	NM_001166155	0	ENSDARG00000037675	npm1b	nucleophosmin 1b	Promoter
chr13	145919	148723	2805	*	Intron (NM_001007299/492333, intron 9 of 16)	13	111147	114186	3040	1	606664	NM_001033100	34772	ENSDARG00000103132	dnaaf2	dynein axonemal assembly factor 2	Intron
chr3	31057807	31058840	1034	*	Distal Intergenic	3	31039935	31042102	2168	1	447942	NM_001004680	17872	ENSDARG00000054588	cox6a2	cytochrome c oxidase subunit 6A2	Intergenic
chr1	28388264	28389160	897	*	Distal Intergenic	1	28624183	28629471	5289	2	30442	NM_131197	240311	ENSDARG00000089334	ednrba	endothelin receptor Ba	Intergenic
chr7	4124491	4125391	901	*	Promoter (<=1kb)	7	4088029	4125021	36993	2	393968	NM_200993	0	ENSDARG00000103845	zgc:55733	zgc:55733	Promoter
chr18	910419	911883	1465	*	Promoter (<=1kb)	18	911051	951570	40520	1	335817	NM_199333	0	ENSDARG00000099730	pkma	pyruvate kinase M1/2a	Promoter
chr10	32889729	32890860	1132	*	Promoter (<=1kb)	10	32881592	32890617	9026	2	735248	NM_001045333	0	ENSDARG00000061580	kctd7	potassium channel tetramerization domain containing 7	Promoter
chr15	31176303	31177601	1299	*	Promoter (<=1kb)	15	31161783	31177270	15488	2	323226	NM_199633	0	ENSDARG00000021343	wsb1	WD repeat and SOCS box containing 1	Promoter
chr17	945073	946404	1332	*	Promoter (<=1kb)	17	871205	945956	74752	2	335110	NM_001042745	0	0	dync1h1	dynein, cytoplasmic 1, heavy chain 1	Promoter
chr8	34591560	34592948	1389	*	Distal Intergenic	8	34563023	34564810	1788	1	393868	NM_200894	28537	ENSDARG00000114407	zgc:77614	zgc:77614	Intergenic
chr24	9294894	9296141	1248	*	Promoter (<=1kb)	24	9287414	9293918	6505	2	321756	NM_199567	-976	ENSDARG00000059337	tgif1	TGFB-induced factor homeobox 1	Promoter
chr6	51540763	51542034	1272	*	Distal Intergenic	6	51549203	51573975	24773	2	795522	NM_001130610	31941	ENSDARG00000008141	rbl1	retinoblastoma-like 1 (p107)	Intergenic
chr19	33464516	33465303	788	*	Promoter (<=1kb)	19	33464688	33511699	47012	1	100147776	NM_001127256	0	ENSDARG00000076296	triqk	triple QxxK/R motif containing	Promoter
chr5	30534838	30535667	830	*	Promoter (<=1kb)	5	30534702	30535318	617	2	394048	NM_201073	0	ENSDARG00000029406	h2ax	H2A.X variant histone	Promoter
chr23	36002943	36003983	1041	*	Promoter (<=1kb)	23	35981841	36003282	21442	2	334971	NM_001110166	0	ENSDARG00000036695	calcoco1a	calcium binding and coiled-coil domain 1a	Promoter
chr5	21030174	21031250	1077	*	Promoter (<=1kb)	5	20931252	21030996	99745	2	562064	NM_001271393	0	ENSDARG00000011065	camk2b1	calcium/calmodulin-dependent protein kinase (CaM kinase) II beta 1	Promoter
chr21	26697039	26698074	1036	*	Promoter (<=1kb)	21	26697679	26707052	9374	1	114462	NM_131841	0	ENSDARG00000009553	gng3	guanine nucleotide binding protein (G protein), gamma 3	Promoter
chr11	10768961	10770439	1479	*	Distal Intergenic	11	10832560	10850868	18309	2	799058	NM_001083573	80429	ENSDARG00000063100	psmd14	proteasome 26S subunit, non-ATPase 14	Intergenic
chr1	33647090	33648182	1093	*	Promoter (<=1kb)	1	33645044	33647164	2121	2	81586	NM_180965	0	ENSDARG00000003701	cldng	claudin g	Promoter
chr2	3044472	3046361	1890	*	Promoter (<=1kb)	2	3044992	3062793	17802	1	393373	NM_200402	0	ENSDARG00000004525	zgc:63882	zgc:63882	Promoter
chr11	37049018	37050033	1016	*	Distal Intergenic	11	36793548	36963988	170441	2	403310	NM_203484	-85030	ENSDARG00000102773	cacna1da	calcium channel, voltage-dependent, L type, alpha 1D subunit, a	Intergenic
chr15	21371530	21372566	1037	*	Distal Intergenic	15	21437633	21437728	96	1	100033621	NR_030052	-65067	ENSDARG00000081501	mir100-1	microRNA 100-1	Intergenic
chr13	28700566	28702503	1938	*	Distal Intergenic	13	28690393	28694922	4530	1	393538	NM_200566	10173	ENSDARG00000039400	polr1c	RNA polymerase I and III subunit C	Intergenic
chr6	40831432	40832972	1541	*	Promoter (<=1kb)	6	40832635	40841027	8393	1	317679	NM_173835	0	ENSDARG00000002591	ruvbl1	RuvB-like AAA ATPase 1	Promoter
chr17	46503938	46504756	819	*	Distal Intergenic	17	47090497	47130946	40450	1	449988	NM_001006009	-585741	ENSDARG00000104663	zgc:103755	zgc:103755	Intergenic
chr8	10862294	10863658	1365	*	Distal Intergenic	8	10903325	10932206	28882	2	557500	NM_001123241	68548	ENSDARG00000031046	nr1h5	nuclear receptor subfamily 1, group H, member 5	Intergenic
chr14	11625348	11626390	1043	*	Distal Intergenic	14	11504910	11507345	2436	2	565650	NM_001105590	-118003	ENSDARG00000073820	zgc:174917	zgc:174917	Intergenic
chr5	43283163	43284021	859	*	Distal Intergenic	5	43427891	43509101	81211	1	553415	NM_001099974	-143870	ENSDARG00000016868	rhobtb4	Rho related BTB domain containing 4	Intergenic
chr25	18793951	18795299	1349	*	Distal Intergenic	25	18909607	18920422	10816	2	796632	NM_001328157	125123	ENSDARG00000052056	parietopsin	parietopsin	Intergenic
chr4	34626552	34627377	826	*	Distal Intergenic	4	35315392	35444692	129301	1	100141499	NM_001115112	-688015	ENSDARG00000077266	zgc:174698	zgc:174698	Intergenic
chr21	26733027	26733992	966	*	Promoter (<=1kb)	21	26733345	26966059	232715	1	553283	NM_001328356	0	ENSDARG00000098766	pcxa	pyruvate carboxylase a	Promoter
chr17	26720506	26721496	991	*	Promoter (<=1kb)	17	26713111	26720972	7862	2	406660	NM_213351	0	ENSDARG00000021811	calm1a	calmodulin 1a	Promoter
chr1	3298169	3300036	1868	*	Promoter (<=1kb)	1	3298112	3298249	138	2	100033570	NR_030009	0	ENSDARG00000104155	mir17a-1	microRNA 17a-1	Promoter
chr17	45253428	45254798	1371	*	Distal Intergenic	17	45305645	45346637	40993	1	447832	NM_001004571	-50847	ENSDARG00000041864	capn3a	calpain 3a, (p94)	Intergenic
chr4	57798618	57800027	1410	*	Intron (NM_001204396/100533191, intron 2 of 2)	4	57855379	57869437	14059	2	100007842	NM_001114486	69410	ENSDARG00000100257	zgc:174314	zgc:174314	Intron
chr1	58036196	58037234	1039	*	Promoter (<=1kb)	1	58014831	58036443	21613	2	567859	NM_001110522	0	ENSDARG00000058270	colgalt1b	collagen beta(1-O)galactosyltransferase 1b	Promoter
chr4	2379681	2380800	1120	*	Promoter (<=1kb)	4	2354890	2380173	25284	2	368260	NM_201318	0	ENSDARG00000101813	nap1l1	nucleosome assembly protein 1-like 1	Promoter
chr21	9575801	9576955	1155	*	Promoter (<=1kb)	21	9576181	9713281	137101	1	569698	NM_001037701	0	ENSDARG00000102730	mapk10	mitogen-activated protein kinase 10	Promoter
chr15	7217664	7219111	1448	*	Distal Intergenic	15	7187231	7190179	2949	1	550600	NM_001017901	30433	ENSDARG00000007097	her13	hairy-related 13	Intergenic
chr20	328473	329493	1021	*	Promoter (<=1kb)	20	329108	395994	66887	1	574422	NM_001029969	0	ENSDARG00000025319	fynb	FYN proto-oncogene, Src family tyrosine kinase b	Promoter
chr4	26866576	26867607	1032	*	Distal Intergenic	4	27081977	27099224	17248	2	393495	NM_200523	231617	ENSDARG00000029071	creld2	cysteine-rich with EGF-like domains 2	Intergenic
chr1	59575429	59576380	952	*	Promoter (3-4kb)	1	59569516	59571758	2243	2	406570	NM_214747	-3671	ENSDARG00000101364	wfikkn1	WAP, follistatin/kazal, immunoglobulin, kunitz and netrin domain containing 1	Promoter
chr13	28853712	28855153	1442	*	Distal Intergenic	13	28903961	28912346	8386	1	569792	NM_001327838	-48808	ENSDARG00000098392	ly6pge	lymphocyte antigen 6 family member pge	Intergenic
chr14	21335854	21336990	1137	*	Distal Intergenic	14	21238672	21242245	3574	1	565058	NM_001025535	97182	ENSDARG00000037423	smim19	small integral membrane protein 19	Intergenic
chr23	4378504	4379906	1403	*	Distal Intergenic	23	4362501	4367404	4904	1	550414	NM_001017719	16003	ENSDARG00000037810	adtrp1	androgen dependent TFPI regulating protein 1	Intergenic
chr17	43659523	43660927	1405	*	Promoter (<=1kb)	17	43659940	43661745	1806	1	406474	NM_213193	0	ENSDARG00000053571	adob	2-aminoethanethiol (cysteamine) dioxygenase b	Promoter
chr11	29999375	30001461	2087	*	Promoter (3-4kb)	11	29981678	29996344	14667	2	492331	NM_001007297	-3031	ENSDARG00000016918	ace2	angiotensin I converting enzyme 2	Promoter
chr20	32151698	32153083	1386	*	Promoter (2-3kb)	20	32141566	32149001	7436	2	445312	NM_001003769	-2697	ENSDARG00000002826	cep57l1	centrosomal protein 57, like 1	Promoter
chr20	28351699	28352878	1180	*	Promoter (<=1kb)	20	28269603	28352352	82750	2	566768	NM_001045119	0	ENSDARG00000070432	ino80	INO80 complex ATPase subunit	Promoter
chr14	159972	160986	1015	*	Promoter (3-4kb)	14	164434	187551	23118	1	394014	NM_201039	-3448	0	wdr1	WD repeat domain 1	Promoter
chr17	43623039	43624182	1144	*	Promoter (<=1kb)	17	43610894	43623356	12463	2	449666	NM_001005937	0	ENSDARG00000053558	rtkn2	rhotekin 2	Promoter
chr7	74226932	74228517	1586	*	Distal Intergenic	7	74150839	74154873	4035	1	334597	NM_199916	76093	ENSDARG00000102012	ppp1cbl	protein phosphatase 1, catalytic subunit, beta isoform, like	Intergenic
chr11	18706544	18707206	663	*	Promoter (1-2kb)	11	18704189	18705297	1109	2	30493	NM_131245	-1247	ENSDARG00000040764	id1	inhibitor of DNA binding 1, HLH protein	Promoter
chr16	18210238	18211400	1163	*	Distal Intergenic	16	18535688	18568930	33243	1	30486	NM_131238	-324288	ENSDARG00000002006	rxrbb	retinoid x receptor, beta b	Intergenic
chr8	4368305	4369299	995	*	Promoter (<=1kb)	8	4368540	4398768	30229	1	492506	NM_001007378	0	ENSDARG00000011122	pptc7a	protein phosphatase targeting COQ7 a	Promoter
chr21	37732775	37734061	1287	*	Promoter (<=1kb)	21	37672831	37733199	60369	2	325542	NM_214692	0	ENSDARG00000105287	mpp1	membrane palmitoylated protein 1	Promoter
chr11	31081032	31082497	1466	*	Distal Intergenic	11	31121371	31131249	9879	1	100151249	NM_001326447	-38874	ENSDARG00000075030	stx10	syntaxin 10	Intergenic
chr19	29761142	29762540	1399	*	Distal Intergenic	19	29798106	29800812	2707	1	406504	NM_213223	-35566	ENSDARG00000035715	marcksl1b	MARCKS-like 1b	Intergenic
chr20	15555530	15557209	1680	*	Distal Intergenic	20	15552747	15554603	1857	1	335916	NM_199987	2783	ENSDARG00000043531	jun	Jun proto-oncogene, AP-1 transcription factor subunit	Intergenic
chr4	1801043	1802157	1115	*	Promoter (<=1kb)	4	1788743	1801519	12777	2	447910	NM_001004648	0	ENSDARG00000045878	nudt4b	nudix (nucleoside diphosphate linked moiety X)-type motif 4b	Promoter
chr10	31220136	31221068	933	*	Promoter (1-2kb)	10	31222656	31230014	7359	1	393369	NM_200398	-1588	ENSDARG00000027129	tmem218	transmembrane protein 218	Promoter
chr5	14389683	14390978	1296	*	Promoter (<=1kb)	5	14375108	14390445	15338	2	415244	NM_001002154	0	ENSDARG00000016128	ap3m2	adaptor related protein complex 3 subunit mu 2	Promoter
chr3	40932213	40933752	1540	*	Promoter (<=1kb)	3	40902063	40932962	30900	2	334470	NM_199902	0	ENSDARG00000037872	foxk1	forkhead box K1	Promoter
chr8	15269164	15269968	805	*	Promoter (<=1kb)	8	15269423	15277252	7830	1	333974	NM_199845	0	ENSDARG00000018953	gclm	glutamate-cysteine ligase, modifier subunit	Promoter
chr14	41409190	41410848	1659	*	Distal Intergenic	14	41361859	41388141	26283	2	386806	NM_200114	-21049	ENSDARG00000090788	cstf2	cleavage stimulation factor, 3' pre-RNA, subunit 2	Intergenic
chr4	779025	779963	939	*	Promoter (<=1kb)	4	764100	779592	15493	2	402840	NM_001256176	0	ENSDARG00000016968	tmem214	transmembrane protein 214	Promoter
chr3	34752898	34753880	983	*	Promoter (<=1kb)	3	34697284	34753521	56238	2	30670	NM_131396	0	ENSDARG00000000151	thraa	thyroid hormone receptor alpha a	Promoter
chr2	24460925	24462644	1720	*	Distal Intergenic	2	24413707	24444946	31240	2	563352	NM_001128248	-15979	ENSDARG00000091306	kcnn1a	potassium intermediate/small conductance calcium-activated channel, subfamily N, member 1a	Intergenic
chr23	22901470	22902716	1247	*	Distal Intergenic	23	22656545	22677836	21292	1	334116	NM_212722	244925	ENSDARG00000022456	eno1a	enolase 1a, (alpha)	Intergenic
chr2	58200460	58201429	970	*	Promoter (<=1kb)	2	58186844	58201173	14330	2	447889	NM_001004628	0	ENSDARG00000099802	pnp5b	purine nucleoside phosphorylase 5b	Promoter
chr6	54347541	54349142	1602	*	Promoter (<=1kb)	6	54325008	54348568	23561	2	541415	NM_001013542	0	ENSDARG00000078075	ilrun	inflammation and lipid regulator with UBA-like and NBR1-like domains	Promoter
chr20	39014701	39015636	936	*	Intron (NM_001082893/793910, intron 5 of 5)	20	39053466	39103141	49676	2	407988	NM_214819	87505	ENSDARG00000021869	rcan2	regulator of calcineurin 2	Intron
chr7	562387	563533	1147	*	Intron (NM_001079984/560420, intron 9 of 14)	7	427503	624158	196656	1	560420	NM_001079984	134884	0	nrxn2b	neurexin 2b	Intron
chr13	14928561	14929763	1203	*	Promoter (<=1kb)	13	14915332	14929161	13830	2	57925	NM_001115095	0	ENSDARG00000010792	cdc25b	cell division cycle 25B	Promoter
chr1	40353672	40354916	1245	*	Distal Intergenic	1	40263696	40270556	6861	1	336637	NM_200023	89976	ENSDARG00000031435	zgc:56493	zgc:56493	Intergenic
chr20	22067179	22068359	1181	*	Distal Intergenic	20	22045150	22062191	17042	1	407657	NM_001305619	22029	ENSDARG00000043299	nmu	neuromedin U	Intergenic
chr15	96407	98049	1643	*	Promoter (<=1kb)	15	91018	97433	6416	2	403005	NM_205704	0	ENSDARG00000101716	bace1	beta-secretase 1	Promoter
chr1	249869	250896	1028	*	Intron (NM_001034181/564152, intron 1 of 6)	1	245137	256233	11097	1	564152	NM_001034181	4732	ENSDARG00000058803	grk1a	G protein-coupled receptor kinase 1 a	Intron
chr15	7243299	7244517	1219	*	Distal Intergenic	15	7187231	7190179	2949	1	550600	NM_001017901	56068	ENSDARG00000007097	her13	hairy-related 13	Intergenic
chr11	19774313	19775524	1212	*	Promoter (<=1kb)	11	19729766	19775182	45417	2	324211	NM_212668	0	ENSDARG00000027183	nampt2	nicotinamide phosphoribosyltransferase 2	Promoter
chr1	26071187	26072411	1225	*	Promoter (8-9kb)	1	26046148	26062798	16651	2	406261	NM_212988	-8389	ENSDARG00000021702	pdcd4a	programmed cell death 4a	Promoter
chr8	28341537	28343268	1732	*	Promoter (<=1kb)	8	28306539	28342487	35949	2	415256	NM_001002166	0	ENSDARG00000003098	kdm5bb	lysine (K)-specific demethylase 5Bb	Promoter
chr11	194146	195056	911	*	Distal Intergenic	11	169392	183328	13937	2	678618	NM_001040365	-10818	ENSDARG00000059342	avil	advillin	Intergenic
chr11	762277	764156	1880	*	Promoter (<=1kb)	11	674592	762721	88130	2	641578	NM_001327771	0	ENSDARG00000101054	syn2b	synapsin IIb	Promoter
chr12	24105961	24107539	1579	*	Distal Intergenic	12	24060982	24077141	16160	1	334210	NM_199874	44979	ENSDARG00000005246	asb3	ankyrin repeat and SOCS box containing 3	Intergenic
chr4	77940400	77942263	1864	*	Intron (NM_207069/404601, intron 1 of 10)	4	77933079	77954402	21324	1	404601	NM_207069	7321	ENSDARG00000078014	pacsin2	protein kinase C and casein kinase substrate in neurons 2	Intron
chr19	24882083	24883102	1020	*	Promoter (<=1kb)	19	24882826	24889226	6401	1	768159	NM_001077302	0	ENSDARG00000016623	si:ch211-195b13.1	si:ch211-195b13.1	Promoter
chr21	43078617	43080162	1546	*	Distal Intergenic	21	43097860	43131752	33893	2	373132	NM_001007285	51590	ENSDARG00000010085	p4ha2	procollagen-proline, 2-oxoglutarate 4-dioxygenase (proline 4-hydroxylase), alpha polypeptide 2	Intergenic
chr20	1278371	1279388	1018	*	Promoter (<=1kb)	20	1278184	1287753	9570	1	569216	NM_001122874	187	ENSDARG00000034076	lrp11	low density lipoprotein receptor-related protein 11	Promoter
chr11	15149346	15150423	1078	*	Distal Intergenic	11	15225663	15296773	71111	2	335985	NM_212748	146350	ENSDARG00000009724	rpn2	ribophorin II	Intergenic
chr4	41679617	41681126	1510	*	Intron (NM_001320203/100141335, intron 5 of 9)	4	40880433	41614269	733837	2	100141363	NM_001114927	-65348	ENSDARG00000098510	zgc:174650	zgc:174650	Intron
chr23	44291465	44292673	1209	*	Intron (NM_214728/405796, intron 5 of 21)	23	44263986	44333064	69079	1	405796	NM_214728	27479	0	dlg4b	discs, large homolog 4b (Drosophila)	Intron
chr15	2519410	2520622	1213	*	Promoter (<=1kb)	15	2510761	2519610	8850	2	436845	NM_001002572	0	ENSDARG00000030949	srprb	SRP receptor subunit beta	Promoter
chr14	45346006	45346759	754	*	Promoter (<=1kb)	14	45342061	45346516	4456	2	767701	NM_001076639	0	ENSDARG00000060977	zgc:153018	zgc:153018	Promoter
chr16	29585509	29587141	1633	*	Promoter (<=1kb)	16	29586004	29587314	1311	1	373102	NM_194394	0	ENSDARG00000008363	mcl1b	MCL1 apoptosis regulator, BCL2 family member b	Promoter
chr25	26143063	26144126	1064	*	Distal Intergenic	25	25766101	25829109	63009	1	393926	NM_200951	376962	ENSDARG00000030278	idh3a	isocitrate dehydrogenase (NAD(+)) 3 catalytic subunit alpha	Intergenic
chr8	67813	69410	1598	*	Promoter (<=1kb)	8	68864	81765	12902	1	793445	NM_001110405	0	ENSDARG00000101530	prr16	proline rich 16	Promoter
chr5	53308881	53310055	1175	*	Distal Intergenic	5	53581503	53761946	180444	1	447818	NM_001004557	-271448	ENSDARG00000102998	taf6	TAF6 RNA polymerase II, TATA box binding protein (TBP)-associated factor	Intergenic
chr1	38757727	38759062	1336	*	Promoter (<=1kb)	1	38649141	38756870	107730	2	407734	NM_214687	-857	ENSDARG00000004621	gpm6ab	glycoprotein M6Ab	Promoter
chr23	10265635	10266534	900	*	Distal Intergenic	23	10347856	10351752	3897	1	352912	NM_178437	-81322	ENSDARG00000018404	krt18a.1	keratin 18a, tandem duplicate 1	Intergenic
chr24	28253117	28254057	941	*	3' UTR	24	28137211	28228917	91707	2	570772	NM_001030253	-24200	ENSDARG00000094704	bcl2a	BCL2 apoptosis regulator a	Exon
chr5	68753844	68755409	1566	*	Distal Intergenic	5	68766456	68782641	16186	2	561384	NM_001128529	27232	ENSDARG00000059461	mepcea	methylphosphate capping enzyme a	Intergenic
chr5	57525691	57527177	1487	*	Promoter (<=1kb)	5	57489255	57526789	37535	2	553433	NM_001079702	0	ENSDARG00000052462	pisd	phosphatidylserine decarboxylase	Promoter
chr7	52557622	52559103	1482	*	Promoter (<=1kb)	7	52516711	52558478	41768	2	407985	NM_214816	0	ENSDARG00000004714	tcf12	transcription factor 12	Promoter
chr5	53340927	53341934	1008	*	Distal Intergenic	5	53581503	53761946	180444	1	447818	NM_001004557	-239569	ENSDARG00000102998	taf6	TAF6 RNA polymerase II, TATA box binding protein (TBP)-associated factor	Intergenic
chr23	406909	407622	714	*	Promoter (1-2kb)	23	409578	419441	9864	1	445054	NM_001003448	-1956	ENSDARG00000013749	slc25a55b	solute carrier family 25 member 55b	Promoter
chr21	38716852	38718316	1465	*	Promoter (<=1kb)	21	38657966	38717856	59891	2	378728	NM_200427	0	ENSDARG00000044381	siah2l	seven in absentia homolog 2 (Drosophila)-like	Promoter
chr1	56434986	56435851	866	*	Promoter (<=1kb)	1	56422274	56435434	13161	2	394147	NM_201172	0	ENSDARG00000025074	slc25a10b	solute carrier family 25 member 10b	Promoter
chr5	42912394	42913622	1229	*	Promoter (<=1kb)	5	42912966	42933808	20843	1	541522	NM_001014335	0	ENSDARG00000029692	rufy3	RUN and FYVE domain containing 3	Promoter
chr4	76487622	76489015	1394	*	Promoter (4-5kb)	4	76493231	76504525	11295	1	100002513	NM_001089456	-4216	ENSDARG00000116378	ms4a17a.17	membrane-spanning 4-domains, subfamily A, member 17A.17	Promoter
chr4	21040084	21041543	1460	*	Distal Intergenic	4	21129752	21315399	185648	1	436736	NM_001327829	-88209	ENSDARG00000030614	syt1a	synaptotagmin Ia	Intergenic
chr5	69211335	69212473	1139	*	Promoter (<=1kb)	5	69196967	69212184	15218	2	791612	NM_001014296	0	ENSDARG00000037121	mat2ab	methionine adenosyltransferase II, alpha b	Promoter
chr17	8984420	8985690	1271	*	Promoter (8-9kb)	17	8951449	8976307	24859	2	777720	NM_001077768	-8113	ENSDARG00000063190	zranb1b	zinc finger, RAN-binding domain containing 1b	Promoter
chr9	23002575	23003903	1329	*	Promoter (<=1kb)	9	23003208	23007941	4734	1	415252	NM_001002162	0	ENSDARG00000010432	eaf2	ELL associated factor 2	Promoter
chr4	12928732	12930180	1449	*	Promoter (<=1kb)	4	12917166	12930016	12851	2	558474	NM_001044864	0	ENSDARG00000015824	lemd3	LEM domain containing 3	Promoter
chr5	47803104	47803616	513	*	Distal Intergenic	5	47726197	47727793	1597	2	336118	NM_199995	-75311	ENSDARG00000104537	cox7c	cytochrome c oxidase subunit 7C	Intergenic
chr23	45025215	45026363	1149	*	Promoter (<=1kb)	23	45025911	45029560	3650	1	447936	NM_001004674	0	ENSDARG00000053990	hmgb2b	high mobility group box 2b	Promoter
chr17	2162639	2163700	1062	*	Distal Intergenic	17	2108902	2126657	17756	2	436685	NM_001002412	-35982	ENSDARG00000003642	zfyve19	zinc finger, FYVE domain containing 19	Intergenic
chr7	24235385	24236509	1125	*	Promoter (<=1kb)	7	24210086	24236282	26197	2	100007704	NM_001271897	0	ENSDARG00000075831	slc7a8a	solute carrier family 7 member 8a	Promoter
chr20	29565273	29566386	1114	*	Promoter (<=1kb)	20	29565920	29585336	19417	1	399487	NM_201513	0	ENSDARG00000042539	ywhaqa	tyrosine 3-monooxygenase/tryptophan 5-monooxygenase activation protein, theta polypeptide a	Promoter
chr5	54500448	54501950	1503	*	Distal Intergenic	5	54497522	54499116	1595	1	436792	NM_001002519	2926	ENSDARG00000104996	tmem203	transmembrane protein 203	Intergenic
chr7	52994786	52996017	1232	*	Distal Intergenic	7	52962630	52963561	932	2	557301	NM_001327818	-31225	ENSDARG00000035852	LOC557301	cocaine- and amphetamine-regulated transcript protein-like	Intergenic
chr13	31545166	31546992	1827	*	Promoter (<=1kb)	13	31545812	31580190	34379	1	30704	NM_131429	0	ENSDARG00000032155	ppm1aa	protein phosphatase, Mg2+/Mn2+ dependent, 1Aa	Promoter
chr4	38216841	38218331	1491	*	Distal Intergenic	4	38990661	38991769	1109	1	100006693	NM_001128297	-772330	ENSDARG00000093747	si:dkey-122c11.1	si:dkey-122c11.1	Intergenic
chr9	47458	49253	1796	*	Promoter (<=1kb)	9	49907	59837	9931	1	790929	NM_001080074	-654	ENSDARG00000101696	fam126b	family with sequence similarity 126 member B	Promoter
chr3	53031992	53033584	1593	*	Intron (NM_131447/30728, intron 2 of 7)	3	52999962	53074911	74950	1	30728	NM_131447	32030	ENSDARG00000052150	pbx4	pre-B-cell leukemia transcription factor 4	Intron
chr22	11373967	11375003	1037	*	Distal Intergenic	22	11437401	11438500	1100	2	393805	NM_200832	63497	ENSDARG00000019302	mid1ip1b	MID1 interacting protein 1b	Intergenic
chr21	45612573	45613883	1311	*	Distal Intergenic	21	45626893	45633022	6130	1	792160	NM_205747	-13010	ENSDARG00000043249	irf1b	interferon regulatory factor 1b	Intergenic
chr13	25549182	25549756	575	*	Promoter (<=1kb)	13	25549424	25566308	16885	1	560750	NM_001077379	0	ENSDARG00000061413	sec23ip	SEC23 interacting protein	Promoter
chr11	39958527	39959604	1078	*	Promoter (<=1kb)	11	39959063	40014818	55756	1	58107	NM_131584	0	ENSDARG00000010519	per3	period circadian clock 3	Promoter
chr11	31038566	31039782	1217	*	Promoter (<=1kb)	11	31038408	31039533	1126	2	100331484	NM_001351705	0	ENSDARG00000086881	ier2b	immediate early response 2b	Promoter
chr7	48804675	48806040	1366	*	Promoter (<=1kb)	7	48788215	48805182	16968	2	541486	NM_001014299	0	ENSDARG00000015349	mfge8a	milk fat globule EGF and factor V/VIII domain containing a	Promoter
chr16	54399441	54400613	1173	*	Distal Intergenic	16	54402310	54405976	3667	2	550389	NM_001017694	5363	ENSDARG00000038006	osr2	odd-skipped related transciption factor 2	Intergenic
chr15	23908000	23909140	1141	*	Distal Intergenic	15	23922269	23942826	20558	2	322995	NM_212633	33686	ENSDARG00000007566	appbp2	amyloid beta precursor protein (cytoplasmic tail) binding protein 2	Intergenic
chr24	26994357	26995334	978	*	Promoter (2-3kb)	24	26998029	27019538	21510	1	563742	NM_001077562	-2695	ENSDARG00000062146	larp4b	La ribonucleoprotein 4B	Promoter
chr16	41943214	41944557	1344	*	Distal Intergenic	16	41974438	41984132	9695	1	555567	NM_001111151	-29881	ENSDARG00000070170	si:ch211-225p5.8	si:ch211-225p5.8	Intergenic
chr1	59045799	59047587	1789	*	Distal Intergenic	1	59050171	59053580	3410	2	403007	NM_205706	5993	0	zgc:76872	zgc:76872	Intergenic
chr17	42956941	42958204	1264	*	Distal Intergenic	17	42983983	42988272	4290	2	445049	NM_001003729	30068	ENSDARG00000009443	amy2al2	amylase alpha 2A-like 2	Intergenic
chr10	5821133	5822120	988	*	Promoter (<=1kb)	10	5793865	5821573	27709	2	100006778	NM_001113504	0	ENSDARG00000104693	il6st	interleukin 6 cytokine family signal transduce	Promoter
chr2	52389889	52390787	899	*	Promoter (4-5kb)	2	52326167	52385837	59671	2	692261	NM_001045238	-4052	ENSDARG00000067832	tle2c	TLE family member 2, transcriptional corepressor c	Promoter
chr13	35844382	35845301	920	*	Distal Intergenic	13	35856463	35862196	5734	1	561206	NM_001145575	-11162	ENSDARG00000017254	kcnk1b	potassium channel, subfamily K, member 1b	Intergenic
chr7	38961541	38962765	1225	*	Distal Intergenic	7	38897971	38954874	56904	1	338317	NM_001243038	63570	ENSDARG00000015793	creb3l1	cAMP responsive element binding protein 3-like 1	Intergenic
chr16	5581095	5582138	1044	*	Distal Intergenic	16	5597623	5605340	7718	1	431729	NM_001002182	-15485	ENSDARG00000018980	zgc:91890	zgc:91890	Intergenic
chr23	29504653	29506039	1387	*	Promoter (<=1kb)	23	29396182	29505463	109282	2	369190	NM_194382	0	ENSDARG00000037020	kif1b	kinesin family member 1B	Promoter
chr20	28433498	28435368	1871	*	Promoter (<=1kb)	20	28422544	28433990	11447	2	393674	NM_200701	0	ENSDARG00000110654	wdr21	WD repeat domain 21	Promoter
chr19	46258763	46260116	1354	*	Promoter (<=1kb)	19	46259632	46303622	43991	1	724005	NM_001045310	0	ENSDARG00000101317	grinaa	glutamate receptor, ionotropic, N-methyl D-aspartate-associated protein 1a (glutamate binding)	Promoter
chr20	37627983	37629320	1338	*	Distal Intergenic	20	37512091	37522569	10479	2	562048	NM_001030164	-105414	ENSDARG00000039987	hivep2a	HIVEP zinc finger 2a	Intergenic
chr21	45852444	45854848	2405	*	Distal Intergenic	21	45841731	45852112	10382	1	406828	NM_213507	10713	ENSDARG00000023820	faxdc2	fatty acid hydroxylase domain containing 2	Intergenic
chr8	40628483	40629797	1315	*	Promoter (<=1kb)	8	40629309	40633289	3981	1	445057	NM_001003451	0	ENSDARG00000098108	dusp2	dual specificity phosphatase 2	Promoter
chr23	24457271	24458822	1552	*	Distal Intergenic	23	24485657	24488710	3054	2	568809	NM_001199740	29888	ENSDARG00000097606	tmem82	transmembrane protein 82	Intergenic
chr9	45226704	45227720	1017	*	Distal Intergenic	9	44994253	44998722	4470	1	677660	NM_001040004	232451	ENSDARG00000034989	retsatl	retinol saturase (all-trans-retinol 13,14-reductase) like	Intergenic
chr11	24063052	24064500	1449	*	Promoter (<=1kb)	11	24058530	24063196	4667	2	405805	NM_212869	0	ENSDARG00000016200	trib3	tribbles pseudokinase 3	Promoter
chr3	57997713	57998523	811	*	Promoter (<=1kb)	3	57997977	58004852	6876	1	103908621	NM_001328712	0	0	pycr1	pyrroline-5-carboxylate reductase 1	Promoter
chr13	4504210	4505756	1547	*	Promoter (<=1kb)	13	4505232	4620715	115484	1	394077	NM_201102	0	ENSDARG00000003449	pde10a	phosphodiesterase 10A	Promoter
chr19	29268939	29270603	1665	*	Distal Intergenic	19	29274385	29294457	20073	2	791146	NM_001080628	23854	ENSDARG00000070463	e2f3	E2F transcription factor 3	Intergenic
chr9	1702453	1703872	1420	*	Promoter (<=1kb)	9	1692926	1703801	10876	2	751729	NM_001328148	0	ENSDARG00000059351	hnrnpa3	heterogeneous nuclear ribonucleoprotein A3	Promoter
chr3	39428948	39430188	1241	*	Distal Intergenic	3	39474138	39488482	14345	2	554458	NM_001003526	58294	ENSDARG00000004748	zgc:100868	zgc:100868	Intergenic
chr9	295422	296635	1214	*	Promoter (<=1kb)	9	265989	296169	30181	2	566086	NM_001199776	0	ENSDARG00000098936	kif5aa	kinesin family member 5A, a	Promoter
chr16	46765247	46766625	1379	*	Distal Intergenic	16	46791221	46794172	2952	1	100535095	NR_138558	-24596	0	LOC100535095	uncharacterized LOC100535095	Intergenic
chr17	43837654	43839264	1611	*	Distal Intergenic	17	43850516	43863700	13185	2	321945	NM_212602	24436	ENSDARG00000100317	ahsa1b	AHA1, activator of heat shock protein ATPase homolog 1b	Intergenic
chr3	16721719	16722967	1249	*	Promoter (<=1kb)	3	16722227	16746489	24263	1	394155	NM_201180	0	ENSDARG00000016875	gys1	glycogen synthase 1 (muscle)	Promoter
chr20	54479140	54480803	1664	*	Promoter (<=1kb)	20	54436383	54480405	44023	2	402929	NM_205633	0	ENSDARG00000099720	evlb	Enah/Vasp-like b	Promoter
chr19	9031926	9033475	1550	*	Promoter (<=1kb)	19	9032372	9086941	54570	1	563799	NM_001346407	0	ENSDARG00000070981	ash1l	ash1 (absent, small, or homeotic)-like (Drosophila)	Promoter
chr24	42108141	42109009	869	*	Promoter (<=1kb)	24	42102204	42108655	6452	2	393361	NM_200390	0	ENSDARG00000024277	pigm	phosphatidylinositol glycan anchor biosynthesis, class M	Promoter
chr2	58840871	58842186	1316	*	Promoter (<=1kb)	2	58841181	58848886	7706	1	550495	NM_001017797	0	ENSDARG00000103672	cirbpa	cold inducible RNA binding protein a	Promoter
chr6	16393311	16394693	1383	*	Distal Intergenic	6	16400055	16406210	6156	2	436668	NM_001002395	11517	ENSDARG00000020814	faimb	Fas apoptotic inhibitory molecule b	Intergenic
chr20	23083172	23084311	1140	*	Promoter (<=1kb)	20	23084078	23111727	27650	1	100148916	NM_001244981	0	ENSDARG00000045343	usp46	ubiquitin specific peptidase 46	Promoter
chr25	18838000	18838798	799	*	Distal Intergenic	25	18909607	18920422	10816	2	796632	NM_001328157	81624	ENSDARG00000052056	parietopsin	parietopsin	Intergenic
chr5	66823129	66824347	1219	*	Promoter (<=1kb)	5	66807179	66823794	16616	2	493606	NM_001007766	0	ENSDARG00000004906	stip1	stress-induced phosphoprotein 1	Promoter
chr12	48339713	48340663	951	*	Promoter (<=1kb)	12	48340112	48342257	2146	1	378866	NM_200107	0	ENSDARG00000037618	ddit4	DNA-damage-inducible transcript 4	Promoter
chr1	54062742	54063915	1174	*	Promoter (<=1kb)	1	54062510	54063513	1004	2	100000862	NM_001326522	0	ENSDARG00000098852	smdt1b	single-pass membrane protein with aspartate-rich tail 1b	Promoter
chr8	25714847	25716338	1492	*	Promoter (<=1kb)	8	25708067	25716074	8008	2	337214	NM_200055	0	ENSDARG00000005015	tspy	testis specific protein Y-linked	Promoter
chr12	26851346	26852345	1000	*	Promoter (<=1kb)	12	26750274	26851726	101453	2	114425	NM_131709	0	ENSDARG00000013207	zeb1b	zinc finger E-box binding homeobox 1b	Promoter
chr25	18797623	18798570	948	*	Distal Intergenic	25	18909607	18920422	10816	2	796632	NM_001328157	121852	ENSDARG00000052056	parietopsin	parietopsin	Intergenic
chr2	25019185	25020254	1070	*	Distal Intergenic	2	24990399	24996441	6043	2	492818	NM_001328571	-22744	ENSDARG00000056262	slc35g2a	solute carrier family 35 member G2a	Intergenic
chr12	14355492	14356279	788	*	Distal Intergenic	12	14214755	14309962	95208	1	100009640	NM_001083009	140737	ENSDARG00000055679	mto1	mitochondrial tRNA translation optimization 1	Intergenic
chr20	3997057	3997959	903	*	Promoter (<=1kb)	20	3954579	3997531	42953	2	100170789	NM_001130627	0	ENSDARG00000063242	ttc13	tetratricopeptide repeat domain 13	Promoter
chr7	18600733	18601746	1014	*	Promoter (<=1kb)	7	18558271	18601206	42936	2	570481	NM_001127308	0	ENSDARG00000076302	dtx4a	deltex 4, E3 ubiquitin ligase a	Promoter
chr20	54153250	54155051	1802	*	Distal Intergenic	20	54196542	54198130	1589	2	336063	NM_199993	43079	ENSDARG00000101626	arf6a	ADP-ribosylation factor 6a	Intergenic
chr23	6232256	6233871	1616	*	Distal Intergenic	23	6077503	6126003	48501	1	393530	NM_200558	154753	ENSDARG00000058799	mybpha	myosin binding protein Ha	Intergenic
chr16	5844754	5845781	1028	*	Distal Intergenic	16	5717761	5721383	3623	2	445122	NM_001003516	-123371	ENSDARG00000041400	ndufa3	NADH:ubiquinone oxidoreductase subunit A3	Intergenic
chr5	19932168	19933794	1627	*	Promoter (<=1kb)	5	19933356	19952944	19589	1	556837	NM_001126387	0	ENSDARG00000061901	ankrd13a	ankyrin repeat domain 13A	Promoter
chr10	29769721	29770735	1015	*	Promoter (<=1kb)	10	29770231	29791464	21234	1	327133	NM_212703	0	ENSDARG00000013670	hyou1	hypoxia up-regulated 1	Promoter
chr11	6114834	6116288	1455	*	Promoter (<=1kb)	11	6115669	6133557	17889	1	406522	NM_213239	0	ENSDARG00000003165	nr2f6b	nuclear receptor subfamily 2, group F, member 6b	Promoter
chr17	24821226	24822130	905	*	Promoter (<=1kb)	17	24821609	24835681	14073	1	317637	NM_001018166	0	ENSDARG00000077264	wdr43	WD repeat domain 43	Promoter
chr21	41368915	41369956	1042	*	Promoter (<=1kb)	21	41310551	41369370	58820	2	100333151	NM_001351713	0	ENSDARG00000100499	cpeb4b	cytoplasmic polyadenylation element binding protein 4b	Promoter
chr6	17630690	17632056	1367	*	Distal Intergenic	6	18197815	18199062	1248	2	559662	NM_001037104	567006	ENSDARG00000100504	ppp1r27b	protein phosphatase 1, regulatory subunit 27b	Intergenic
chr8	26034293	26035642	1350	*	Promoter (<=1kb)	8	26034623	26057401	22779	1	406417	NM_213143	0	ENSDARG00000012848	arih2	ariadne homolog 2 (Drosophila)	Promoter
chr5	4434907	4436519	1613	*	Distal Intergenic	5	4382378	4418553	36176	2	641319	NM_001037115	-16354	ENSDARG00000104696	apooa	apolipoprotein O, a	Intergenic
chr6	9564642	9566043	1402	*	Distal Intergenic	6	9568149	9581986	13838	2	558396	NM_001113337	15943	ENSDARG00000092660	cyp27c1	cytochrome P450, family 27, subfamily C, polypeptide 1	Intergenic
chr16	33951490	33952323	834	*	Distal Intergenic	16	33938213	33943728	5516	1	407722	NM_214801	13277	ENSDARG00000103127	gpn2	GPN-loop GTPase 2	Intergenic
chr17	42920404	42921450	1047	*	Distal Intergenic	17	42983983	42988272	4290	2	445049	NM_001003729	66822	ENSDARG00000009443	amy2al2	amylase alpha 2A-like 2	Intergenic
chr19	21672382	21673990	1609	*	Distal Intergenic	19	21698369	21716593	18225	2	100003866	NM_001159669	42603	ENSDARG00000070809	znf516	zinc finger protein 516	Intergenic
chr5	43232970	43234164	1195	*	Distal Intergenic	5	43072953	43083481	10529	1	445236	NM_001003630	160017	ENSDARG00000010248	wdr54	WD repeat domain 54	Intergenic
chr1	44581452	44582832	1381	*	Promoter (<=1kb)	1	44570195	44581937	11743	2	415203	NM_001002113	0	ENSDARG00000007786	tmx2b	thioredoxin-related transmembrane protein 2b	Promoter
chr6	55351553	55352643	1091	*	Distal Intergenic	6	55365632	55393309	27678	1	445125	NM_001003519	-12989	ENSDARG00000104495	pltp	phospholipid transfer protein	Intergenic
chr7	58098589	58099357	769	*	Intron (NM_001346207/450043, intron 1 of 42)	7	57886148	58130703	244556	2	450043	NM_001346207	31346	ENSDARG00000043313	ank2b	ankyrin 2b, neuronal	Intron
chr25	26672692	26673789	1098	*	Distal Intergenic	25	26727105	26735957	8853	2	503591	NM_001013279	62168	ENSDARG00000096995	fbxl22	F-box and leucine-rich repeat protein 22	Intergenic
chr25	12638446	12639949	1504	*	Promoter (<=1kb)	25	12640211	12694674	54464	1	569861	NM_001122702	-262	ENSDARG00000102204	jph3b	junctophilin 3b	Promoter
chr17	42950671	42951743	1073	*	Distal Intergenic	17	42983983	42988272	4290	2	445049	NM_001003729	36529	ENSDARG00000009443	amy2al2	amylase alpha 2A-like 2	Intergenic
chr3	6441099	6442126	1028	*	Promoter (<=1kb)	3	6423275	6441683	18409	2	445027	NM_001003422	0	ENSDARG00000102741	sumo2b	small ubiquitin like modifier 2b	Promoter
chr8	2590723	2592057	1335	*	Promoter (<=1kb)	8	2585406	2591654	6249	2	323501	NM_201475	0	ENSDARG00000031495	seta	SET nuclear proto-oncogene a	Promoter
chr18	37259344	37260381	1038	*	Promoter (<=1kb)	18	37259800	37270740	10941	1	337350	NM_212775	0	ENSDARG00000068404	tbcb	tubulin folding cofactor B	Promoter
chr17	26721730	26722590	861	*	Promoter (<=1kb)	17	26713111	26720972	7862	2	406660	NM_213351	-758	ENSDARG00000021811	calm1a	calmodulin 1a	Promoter
chr6	7685661	7686973	1313	*	Promoter (<=1kb)	6	7659576	7686594	27019	2	555525	NM_001080169	0	ENSDARG00000063062	ubn2a	ubinuclein 2a	Promoter
chr16	10776163	10777256	1094	*	Promoter (<=1kb)	16	10776688	10820909	44222	1	64611	NM_131685	0	ENSDARG00000104139	atp1a3b	ATPase Na+/K+ transporting subunit alpha 3b	Promoter
chr8	14179003	14180059	1057	*	Promoter (<=1kb)	8	14170571	14179798	9228	2	406411	NM_213137	0	ENSDARG00000026845	rhoaa	ras homolog gene family, member Aa	Promoter
chr16	48429568	48431130	1563	*	Promoter (<=1kb)	16	48409066	48430245	21180	2	322275	NM_199595	0	ENSDARG00000006092	rad21a	RAD21 cohesin complex component a	Promoter
chr17	53341425	53343154	1730	*	Distal Intergenic	17	53324006	53329763	5758	2	751755	NM_001045465	-11662	ENSDARG00000098669	exd1	exonuclease 3'-5' domain containing 1	Intergenic
chr16	35534979	35535652	674	*	Promoter (<=1kb)	16	35535205	35537491	2287	1	100006037	NM_200078	0	ENSDARG00000101009	cited4b	Cbp/p300-interacting transactivator, with Glu/Asp-rich carboxy-terminal domain, 4b	Promoter
chr4	39707207	39708747	1541	*	Distal Intergenic	4	39749453	39758868	9416	1	571990	NM_001100956	-40706	ENSDARG00000103755	si:dkeyp-4c4.1	si:dkeyp-4c4.1	Intergenic
chr10	40825855	40827289	1435	*	Promoter (<=1kb)	10	40821804	40826678	4875	2	30678	NM_131404	0	ENSDARG00000054155	pcna	proliferating cell nuclear antigen	Promoter
chr2	48302842	48304362	1521	*	Promoter (<=1kb)	2	48303165	48304695	1531	1	373116	NM_194400	0	ENSDARG00000019335	hes6	hes family bHLH transcription factor 6	Promoter
chr14	7887906	7889163	1258	*	Promoter (2-3kb)	14	7790143	7885707	95565	2	550554	NM_001017856	-2199	ENSDARG00000025106	ppp3cb	protein phosphatase 3, catalytic subunit, beta isozyme	Promoter
chr20	21935824	21936839	1016	*	Distal Intergenic	20	21816069	21910043	93975	2	560060	NM_001030136	-25781	ENSDARG00000009689	daam1b	dishevelled associated activator of morphogenesis 1b	Intergenic
chr10	11037979	11038931	953	*	Promoter (<=1kb)	10	11038264	11094127	55864	1	553944	NM_001024207	0	ENSDARG00000058221	ugcg	UDP-glucose ceramide glucosyltransferase	Promoter
chr5	25703552	25704775	1224	*	Distal Intergenic	5	25708370	25723059	14690	2	553701	NM_001020674	18284	ENSDARG00000002986	gda	guanine deaminase	Intergenic
chr19	42715379	42716961	1583	*	Promoter (<=1kb)	19	42716542	42802301	85760	1	404604	NM_207072	0	ENSDARG00000020345	clasp2	cytoplasmic linker associated protein 2	Promoter
chr11	2855099	2856136	1038	*	Distal Intergenic	11	2763168	2826562	63395	1	791187	NM_001080669	91931	ENSDARG00000031560	srpk1b	SRSF protein kinase 1b	Intergenic
chr3	20981754	20983469	1716	*	Promoter (<=1kb)	3	20963162	20982417	19256	2	447844	NM_001004583	0	ENSDARG00000038213	slc35b1	solute carrier family 35 member B1	Promoter
chr20	18534990	18536367	1378	*	Promoter (<=1kb)	20	18393284	18535524	142241	2	567039	NM_001045125	0	ENSDARG00000019383	cdc42bpb	CDC42 binding protein kinase beta (DMPK-like)	Promoter
chr12	14352606	14353323	718	*	Distal Intergenic	12	14214755	14309962	95208	1	100009640	NM_001083009	137851	ENSDARG00000055679	mto1	mitochondrial tRNA translation optimization 1	Intergenic
chr9	33334261	33335220	960	*	Promoter (<=1kb)	9	33334501	33354737	20237	1	566947	NM_001126423	0	ENSDARG00000020573	ddx3xa	DEAD-box helicase 3 X-linked a	Promoter
chr22	34701276	34702179	904	*	Promoter (<=1kb)	22	34701830	34707463	5634	1	553767	NM_001172635	0	ENSDARG00000059057	atpv0e2	ATPase H+ transporting V0 subunit e2	Promoter
chr5	17674410	17676449	2040	*	Distal Intergenic	5	17780475	17813299	32825	1	564271	NM_001100015	-104026	ENSDARG00000075347	chfr	checkpoint with forkhead and ring finger domains, E3 ubiquitin protein ligase	Intergenic
chr3	9030101	9031526	1426	*	Distal Intergenic	3	8826905	8837007	10103	1	100322630	NM_001366379	203196	ENSDARG00000103564	si:dkeyp-30d6.2	si:dkeyp-30d6.2	Intergenic
chr16	54828446	54830170	1725	*	Promoter (<=1kb)	16	54829293	54851090	21798	1	606498	NM_001031676	0	ENSDARG00000017219	pabpc1a	poly(A) binding protein, cytoplasmic 1a	Promoter
chr3	37083376	37084501	1126	*	Promoter (<=1kb)	3	37064901	37082618	17718	2	393882	NM_001320515	-758	ENSDARG00000015610	tubg1	tubulin, gamma 1	Promoter
chr4	70446223	70446796	574	*	Distal Intergenic	4	70782891	70785762	2872	1	101887004	NR_120391	-336095	0	zgc:174944	zgc:174944	Intergenic
chr21	31145984	31147195	1212	*	Promoter (2-3kb)	21	31020299	31143903	123605	2	100170821	NM_001130656	-2081	ENSDARG00000074222	rap1gap2b	RAP1 GTPase activating protein 2b	Promoter
chr6	49861466	49862657	1192	*	Distal Intergenic	6	49881864	49888578	6715	1	558552	NM_001326422	-19207	ENSDARG00000053066	tubb1	tubulin, beta 1 class VI	Intergenic
chr14	49991826	49992998	1173	*	Distal Intergenic	14	49996952	50028425	31474	2	503769	NM_001013347	35427	ENSDARG00000101961	abhd18	abhydrolase domain containing 18	Intergenic
chr3	12554340	12554886	547	*	Promoter (<=1kb)	3	12554801	12586614	31814	1	266981	NM_207048	0	ENSDARG00000105046	ccnf	cyclin F	Promoter
chr7	34506395	34507983	1589	*	Promoter (<=1kb)	7	34496087	34506090	10004	2	553441	NM_001327746	-305	ENSDARG00000010586	tex9	testis expressed 9	Promoter
chr19	6383475	6384519	1045	*	Promoter (1-2kb)	19	6328250	6385541	57292	2	64610	NM_131684	1022	ENSDARG00000018259	atp1a3a	ATPase Na+/K+ transporting subunit alpha 3a	Promoter
chr18	45550519	45551679	1161	*	Distal Intergenic	18	45593266	45617146	23881	2	568416	NM_001039634	65467	ENSDARG00000007990	wt1b	WT1 transcription factor b	Intergenic
chr16	24895830	24897062	1233	*	Promoter (1-2kb)	16	24898171	24898253	83	1	100033634	NR_030065	-1109	ENSDARG00000083123	mir125a-1	microRNA 125a-1	Promoter
chr9	8929393	8930545	1153	*	Promoter (<=1kb)	9	8929764	8967928	38165	1	559527	NM_001077377	0	ENSDARG00000004771	ankrd10b	ankyrin repeat domain 10b	Promoter
chr5	49743783	49745126	1344	*	Promoter (<=1kb)	5	49744782	49751528	6747	1	30418	NM_131180	0	ENSDARG00000052695	nr2f1a	nuclear receptor subfamily 2, group F, member 1a	Promoter
chr24	35698480	35699762	1283	*	Promoter (<=1kb)	24	35679223	35699546	20324	2	557679	NM_001109702	0	ENSDARG00000099943	mapre2	microtubule-associated protein, RP/EB family, member 2	Promoter
chr25	18832099	18832948	850	*	Distal Intergenic	25	18909607	18920422	10816	2	796632	NM_001328157	87474	ENSDARG00000052056	parietopsin	parietopsin	Intergenic
chr17	42914620	42915932	1313	*	Distal Intergenic	17	42983983	42988272	4290	2	445049	NM_001003729	72340	ENSDARG00000009443	amy2al2	amylase alpha 2A-like 2	Intergenic
chr8	23702843	23704190	1348	*	Promoter (1-2kb)	8	23692382	23701625	9244	2	100149189	NM_001113579	-1218	ENSDARG00000078114	si:ch73-237c6.1	si:ch73-237c6.1	Promoter
chr10	29849091	29849652	562	*	Promoter (<=1kb)	10	29849498	29853711	4214	1	573376	NM_001110403	0	ENSDARG00000068992	hspa8	heat shock protein 8	Promoter
chr25	31118373	31119436	1064	*	Promoter (<=1kb)	25	31093653	31118912	25260	2	445289	NM_001003744	0	ENSDARG00000010844	kras	v-Ki-ras2 Kirsten rat sarcoma viral oncogene homolog	Promoter
chr2	57232446	57233949	1504	*	Distal Intergenic	2	57239981	57264312	24332	2	337133	NM_212769	30363	ENSDARG00000061774	mbd3a	methyl-CpG binding domain protein 3a	Intergenic
chr10	36037749	36038739	991	*	Promoter (<=1kb)	10	36037977	36063415	25439	1	492790	NM_001007431	0	ENSDARG00000099156	katnal1	katanin p60 subunit A-like 1	Promoter
chr23	2900291	2901387	1097	*	Promoter (4-5kb)	23	2906129	2913201	7073	1	334006	NM_199850	-4742	ENSDARG00000074790	rab5if	RAB5 interacting factor	Promoter
chr23	4704745	4705887	1143	*	Promoter (<=1kb)	23	4699149	4705240	6092	2	326846	NM_001244736	0	ENSDARG00000045776	cnbpa	CCHC-type zinc finger, nucleic acid binding protein a	Promoter
chr9	6997531	6998588	1058	*	Promoter (<=1kb)	9	6998082	7066780	68699	1	664741	NM_001039973	0	ENSDARG00000063352	inpp4aa	inositol polyphosphate-4-phosphatase type I Aa	Promoter
chr21	5006412	5007774	1363	*	Distal Intergenic	21	5023051	5066462	43412	2	402980	NM_205680	58688	ENSDARG00000046071	zgc:77838	zgc:77838	Intergenic
chr2	4797073	4798248	1176	*	Promoter (9-10kb)	2	4729155	4787566	58412	2	559119	NM_001347881	-9507	ENSDARG00000104409	tnk2b	tyrosine kinase, non-receptor, 2b	Promoter
chr8	7778261	7779305	1045	*	Promoter (<=1kb)	8	7778770	7809445	30676	1	114834	NM_131848	0	ENSDARG00000098903	tfe3a	transcription factor binding to IGHM enhancer 3a	Promoter
chr19	31802172	31802836	665	*	Promoter (<=1kb)	19	31797567	31802275	4709	2	58008	NM_212561	0	ENSDARG00000070538	hey1	hes-related family bHLH transcription factor with YRPW motif 1	Promoter
chr6	54390660	54392146	1487	*	Distal Intergenic	6	54430413	54433968	3556	2	192330	NM_173251	41822	ENSDARG00000009871	snrpc	small nuclear ribonucleoprotein polypeptide C	Intergenic
chr4	22363211	22364780	1570	*	Promoter (<=1kb)	4	22353469	22363690	10222	2	406479	NM_213198	0	ENSDARG00000021579	orc5	origin recognition complex, subunit 5	Promoter
chr9	29660876	29662009	1134	*	Promoter (8-9kb)	9	29652511	29652612	102	2	100216519	NR_030004	-8264	ENSDARG00000081837	mir15a-2	microRNA 15a-2	Promoter
chr2	21746524	21747784	1261	*	Distal Intergenic	2	21821683	21847930	26248	2	140617	NM_201454	100146	ENSDARG00000020261	rab2a	RAB2A, member RAS oncogene family	Intergenic
chr21	45385316	45386626	1311	*	Promoter (3-4kb)	21	45377211	45382134	4924	2	450034	NM_001006055	-3182	ENSDARG00000053395	cdkn2aipnl	CDKN2A interacting protein N-terminal like	Promoter
chr22	20341709	20342741	1033	*	Promoter (<=1kb)	22	20313308	20342167	28860	2	664768	NM_001172683	0	ENSDARG00000099999	tcf3b	transcription factor 3b	Promoter
chr7	55291760	55292520	761	*	Promoter (<=1kb)	7	55293098	55325712	32615	1	445166	NM_001003560	-578	ENSDARG00000051851	ctu2	cytosolic thiouridylase subunit 2 homolog (S. pombe)	Promoter
chr16	8131944	8132985	1042	*	Promoter (<=1kb)	16	8051262	8132742	81481	2	436661	NM_001193327	0	ENSDARG00000070832	snrka	SNF related kinase a	Promoter
chr21	12271786	12273447	1662	*	Promoter (<=1kb)	21	12079895	12272543	192649	2	436835	NM_001002562	0	ENSDARG00000070045	celf4	CUGBP, Elav-like family member 4	Promoter
chr21	11632261	11633398	1138	*	Intron (NM_001130591/563084, intron 2 of 29)	21	11567031	11654462	87432	2	563084	NM_001130591	21064	ENSDARG00000058693	cast	calpastatin	Intron
chr6	53349685	53350521	837	*	Distal Intergenic	6	53306178	53334111	27934	2	406796	NM_213481	-15574	ENSDARG00000104372	gnb1b	guanine nucleotide binding protein (G protein), beta polypeptide 1b	Intergenic
chr14	33722664	33724212	1549	*	Promoter (<=1kb)	14	33722950	33757714	34765	1	798375	NM_001166124	0	ENSDARG00000053279	apln	apelin	Promoter
chr3	34193114	34194631	1518	*	Promoter (3-4kb)	3	34197694	34197771	78	1	100033680	NR_030100	-3063	ENSDARG00000082192	mir181c	microRNA 181c	Promoter
chr11	34234833	34236562	1730	*	Promoter (<=1kb)	11	34235372	34237802	2431	1	334166	NM_214705	0	ENSDARG00000043009	fam43a	family with sequence similarity 43 member A	Promoter
chr16	40953876	40955126	1251	*	Promoter (<=1kb)	16	40954481	40955836	1356	1	30719	NM_131442	0	ENSDARG00000040059	gbp	glycogen synthase kinase binding protein	Promoter
chr1	47771005	47772042	1038	*	Promoter (<=1kb)	1	47701937	47771742	69806	2	561943	NM_001077558	0	ENSDARG00000069438	neurl1aa	neuralized E3 ubiquitin protein ligase 1Aa	Promoter
chr19	28957384	28958801	1418	*	Distal Intergenic	19	28786149	28789409	3261	2	336346	NM_213122	-167975	ENSDARG00000004588	sox4a	SRY-box transcription factor 4a	Intergenic
chr18	2837092	2838259	1168	*	Promoter (<=1kb)	18	2837563	2935695	98133	1	751761	NM_001045470	0	ENSDARG00000098832	fam168a	family with sequence similarity 168 member A	Promoter
chr17	45733671	45734758	1088	*	Promoter (<=1kb)	17	45731865	45734231	2367	2	100003206	NM_001161375	0	ENSDARG00000052928	arf6b	ADP-ribosylation factor 6b	Promoter
chr16	13613303	13614632	1330	*	Promoter (<=1kb)	16	13603180	13612650	9471	2	569109	NM_001197062	-653	ENSDARG00000057652	dbpb	D site albumin promoter binding protein b	Promoter
chr8	52715078	52716474	1397	*	Promoter (<=1kb)	8	52713234	52715911	2678	2	641421	NM_001037410	0	ENSDARG00000098591	tubb2b	tubulin, beta 2b	Promoter
chr6	302202	303944	1743	*	Intron (NM_214746/406569, intron 1 of 11)	6	296130	342217	46088	1	406569	NM_214746	6072	ENSDARG00000052182	rbfox2	RNA binding fox-1 homolog 2	Intron
chr15	7234809	7236024	1216	*	Distal Intergenic	15	7187231	7190179	2949	1	550600	NM_001017901	47578	ENSDARG00000007097	her13	hairy-related 13	Intergenic
chr18	30025693	30027014	1322	*	Distal Intergenic	18	29958653	29961818	3166	2	100150067	NM_001128400	-63875	ENSDARG00000092489	si:ch73-103b9.2	si:ch73-103b9.2	Intergenic
chr15	47864330	47865298	969	*	Promoter (<=1kb)	15	47860045	47865113	5069	2	550262	NM_001017599	0	ENSDARG00000068434	h3f3b.1	H3 histone, family 3B.1	Promoter
chr21	2623393	2624517	1125	*	Distal Intergenic	21	2506024	2533246	27223	1	541479	NM_001014292	117369	ENSDARG00000105206	hmgcrb	3-hydroxy-3-methylglutaryl-CoA reductase b	Intergenic
chr3	32362387	32363221	835	*	Promoter (<=1kb)	3	32356833	32363021	6189	2	321974	NM_200650	0	ENSDARG00000010246	prmt1	protein arginine methyltransferase 1	Promoter
chr17	42944917	42946194	1278	*	Distal Intergenic	17	42983983	42988272	4290	2	445049	NM_001003729	42078	ENSDARG00000009443	amy2al2	amylase alpha 2A-like 2	Intergenic
chr14	27296812	27298034	1223	*	Distal Intergenic	14	26801995	26830844	28850	1	559349	NM_001110457	494817	ENSDARG00000016531	klhl4	kelch-like family member 4	Intergenic
chr1	54190770	54191837	1068	*	Promoter (7-8kb)	1	54198893	54274861	75969	1	567524	NM_001328401	-7056	ENSDARG00000103125	tsc2	TSC complex subunit 2	Promoter
chr1	47227987	47229535	1549	*	Distal Intergenic	1	47178529	47187868	9340	1	445185	NM_001003579	49458	ENSDARG00000043271	morc3b	MORC family CW-type zinc finger 3b	Intergenic
chr13	825649	826609	961	*	Promoter (<=1kb)	13	825904	826225	322	2	100272168	NR_029421	0	ENSDARG00000081270	rn7sk	RNA, 7SK small nuclear	Promoter
chr8	34052318	34053335	1018	*	Promoter (<=1kb)	8	33895773	34052019	156247	2	58140	NM_131616	-299	ENSDARG00000013615	pbx3b	pre-B-cell leukemia homeobox 3b	Promoter
chr21	25394489	25395482	994	*	Promoter (<=1kb)	21	25380675	25395155	14481	2	335124	NM_199937	0	ENSDARG00000009771	ppme1	protein phosphatase methylesterase 1	Promoter
chr5	23674520	23675611	1092	*	Promoter (<=1kb)	5	23641833	23675222	33390	2	566657	NM_001127515	0	ENSDARG00000062192	tbc1d8b	TBC1 domain family member 8B	Promoter
chr16	48713587	48714932	1346	*	Promoter (<=1kb)	16	48714078	48725386	11309	1	569354	NM_001110524	0	ENSDARG00000046087	brd2b	bromodomain containing 2b	Promoter
chr8	20428844	20430254	1411	*	Promoter (8-9kb)	8	20438889	20449541	10653	1	373121	NM_194402	-8635	ENSDARG00000015164	mknk2b	MAPK interacting serine/threonine kinase 2b	Promoter
chr2	43849255	43850851	1597	*	Distal Intergenic	2	43920459	43956016	35558	1	100170660	NM_001130402	-69608	ENSDARG00000003244	si:ch211-195h23.3	si:ch211-195h23.3	Intergenic
chr13	33245544	33246672	1129	*	Promoter (<=1kb)	13	33229458	33246123	16666	2	100000471	NM_001083577	0	ENSDARG00000008947	rtf1	RTF1 homolog, Paf1/RNA polymerase II complex component	Promoter
chr9	7212924	7214015	1092	*	Distal Intergenic	9	7228083	7238839	10757	2	492339	NM_001007305	24824	ENSDARG00000000666	creg2	cellular repressor of E1A-stimulated genes 2	Intergenic
chr8	23671103	23672207	1105	*	Distal Intergenic	8	23672254	23684659	12406	2	556399	NM_001160126	12452	ENSDARG00000094451	cfp	complement factor properdin	Intergenic
chr19	20785260	20786265	1006	*	Promoter (<=1kb)	19	20785722	20792081	6360	1	564171	NM_001080013	0	ENSDARG00000028431	adnp2b	ADNP homeobox 2b	Promoter
chr24	36830462	36831523	1062	*	Distal Intergenic	24	36798660	36802891	4232	2	751733	NM_001320180	-27571	ENSDARG00000061638	dcakd	dephospho-CoA kinase domain containing	Intergenic
chr4	31238078	31239403	1326	*	Distal Intergenic	4	31302700	31311871	9172	2	566529	NM_001113606	72468	ENSDARG00000100479	zgc:173720	zgc:173720	Intergenic
chr8	3772785	3774178	1394	*	Distal Intergenic	8	3649070	3674506	25437	1	445154	NM_001003548	123715	ENSDARG00000058425	rab35b	RAB35, member RAS oncogene family b	Intergenic
chr9	38042175	38043634	1460	*	Promoter (<=1kb)	9	38029476	38042889	13414	2	334121	NM_199861	0	ENSDARG00000014806	hacd2	3-hydroxyacyl-CoA dehydratase 2	Promoter
chr1	46533877	46534917	1041	*	Distal Intergenic	1	46501030	46505483	4454	2	368709	NM_001007210	-28394	ENSDARG00000070858	si:busm1-105l16.2	si:busm1-105l16.2	Intergenic
chr20	1313574	1314894	1321	*	Promoter (<=1kb)	20	1293985	1314427	20443	2	30751	NM_131465	0	ENSDARG00000015201	pcmt	protein-L-isoaspartate (D-aspartate) O-methyltransferase	Promoter
chr24	6647674	6648235	562	*	Promoter (<=1kb)	24	6513383	6647209	133827	2	101883923	NM_001353350	-465	ENSDARG00000104295	arhgap21a	Rho GTPase activating protein 21a	Promoter
chr20	36416103	36417555	1453	*	Promoter (<=1kb)	20	36396268	36416890	20623	2	368360	NM_001002720	0	ENSDARG00000014013	lbr	lamin B receptor	Promoter
chr3	18755527	18756698	1172	*	Promoter (<=1kb)	3	18744296	18755804	11509	2	541364	NM_001013491	0	ENSDARG00000038242	zgc:113333	zgc:113333	Promoter
chr1	54996737	54997972	1236	*	Distal Intergenic	1	55007272	55008890	1619	2	677749	NM_001040044	10918	ENSDARG00000059816	zgc:136864	zgc:136864	Intergenic
chr1	58034828	58035900	1073	*	Promoter (<=1kb)	1	58014831	58036443	21613	2	567859	NM_001110522	543	ENSDARG00000058270	colgalt1b	collagen beta(1-O)galactosyltransferase 1b	Promoter
chr21	32466944	32468006	1063	*	Promoter (<=1kb)	21	32457447	32467799	10353	2	664766	NM_001039994	0	ENSDARG00000003127	zgc:123105	zgc:123105	Promoter
chr15	40135460	40136512	1053	*	Distal Intergenic	15	40188077	40212208	24132	1	335521	NM_001305594	-51565	ENSDARG00000043446	efhd1	EF-hand domain family, member D1	Intergenic
chr7	33372358	33373639	1282	*	Distal Intergenic	7	33345627	33350002	4376	2	335907	NM_199986	-22356	ENSDARG00000006487	anp32a	acidic (leucine-rich) nuclear phosphoprotein 32 family, member A	Intergenic
chr21	6392469	6393086	618	*	Distal Intergenic	21	6137030	6150564	13535	1	321602	NM_212591	255439	ENSDARG00000044811	cdk9	cyclin-dependent kinase 9 (CDC2-related kinase)	Intergenic
chr8	22286557	22287403	847	*	Promoter (<=1kb)	8	22284496	22288258	3763	2	795658	NM_001044837	855	ENSDARG00000069009	si:ch211-147a11.3	si:ch211-147a11.3	Promoter
chr7	5960251	5961481	1231	*	Promoter (6-7kb)	7	5968225	5968987	763	1	100038789	NM_001089569	-6744	ENSDARG00000099920	zgc:163040	zgc:163040	Promoter
chr17	45104262	45105117	856	*	Promoter (<=1kb)	17	45073179	45104627	31449	2	436647	NM_001002374	0	ENSDARG00000053485	aldh6a1	aldehyde dehydrogenase 6 family, member A1	Promoter
chr14	8036677	8038032	1356	*	Distal Intergenic	14	8043441	8080416	36976	2	436899	NM_001002626	42384	ENSDARG00000029443	zgc:92242	zgc:92242	Intergenic
chr16	42109451	42110194	744	*	Intron (NM_001168265/556212, intron 1 of 11)	16	42071699	42151909	80211	2	556212	NM_001168265	41715	ENSDARG00000070187	dyrk1b	dual-specificity tyrosine-(Y)-phosphorylation regulated kinase 1B	Intron
chr16	14248519	14249806	1288	*	Promoter (<=1kb)	16	14249546	14280598	31053	1	393201	NM_200232	0	ENSDARG00000057562	polr3c	polymerase (RNA) III (DNA directed) polypeptide C	Promoter
chr20	32334722	32335744	1023	*	Promoter (1-2kb)	20	32286783	32332736	45954	2	30296	NM_131085	-1986	ENSDARG00000042904	foxo3b	forkhead box O3b	Promoter
chr21	43170399	43171462	1064	*	Promoter (<=1kb)	21	43137497	43171249	33753	2	335865	NM_214716	0	ENSDARG00000004754	hspa4a	heat shock protein 4a	Promoter
chr19	14453752	14454771	1020	*	Promoter (<=1kb)	19	14454306	14470817	16512	1	334383	NM_214707	0	ENSDARG00000105034	zdhhc18b	zinc finger DHHC-type palmitoyltransferase 18b	Promoter
chr2	14797298	14798490	1193	*	Distal Intergenic	2	14655132	14656670	1539	2	550484	NM_001017787	-140628	0	leprot	leptin receptor overlapping transcript	Intergenic
chr3	17030218	17031183	966	*	Promoter (<=1kb)	3	17030665	17107445	76781	1	30767	NM_131479	0	ENSDARG00000022712	stat3	signal transducer and activator of transcription 3 (acute-phase response factor)	Promoter
chr11	18704403	18705817	1415	*	Promoter (<=1kb)	11	18704189	18705297	1109	2	30493	NM_131245	0	ENSDARG00000040764	id1	inhibitor of DNA binding 1, HLH protein	Promoter
chr6	8173629	8174847	1219	*	Promoter (1-2kb)	6	8176486	8179936	3451	1	335737	NM_001197058	-1639	ENSDARG00000094965	nfil3-5	nuclear factor, interleukin 3 regulated, member 5	Promoter
chr22	6336	7956	1621	*	Promoter (<=1kb)	22	2008	7139	5132	2	403004	NM_205703	0	ENSDARG00000086848	atad3	ATPase family AAA domain containing 3	Promoter
chr7	44704488	44705650	1163	*	Promoter (<=1kb)	7	44677849	44704875	27027	2	573266	NM_001017669	0	ENSDARG00000035924	dync1li2	dynein, cytoplasmic 1, light intermediate chain 2	Promoter
chr16	38802965	38804068	1104	*	Distal Intergenic	16	38920488	38921721	1234	2	107988034	NR_137286	117653	0	LOC107988034	uncharacterized LOC107988034	Intergenic
chr17	43747015	43748309	1295	*	Distal Intergenic	17	43663469	43677526	14058	2	368241	NM_001359896	-69489	ENSDARG00000044098	egr2a	early growth response 2a	Intergenic
chr20	1724586	1725972	1387	*	Distal Intergenic	20	1799016	2035120	236105	1	100049705	NM_001278799	-73044	0	lama2	laminin, alpha 2	Intergenic
chr9	8978407	8979544	1138	*	Promoter (<=1kb)	9	8972840	8979468	6629	2	678608	NM_001040356	0	ENSDARG00000019116	ing1	inhibitor of growth family, member 1	Promoter
chr3	30125874	30127050	1177	*	Distal Intergenic	3	30140591	30153236	12646	2	751753	NM_001045463	26186	ENSDARG00000054833	nucb1	nucleobindin 1	Intergenic
chr3	38783014	38784189	1176	*	Distal Intergenic	3	38913057	38915998	2942	2	567437	NM_001045132	131809	ENSDARG00000094994	si:dkey-106c17.2	si:dkey-106c17.2	Intergenic
chr6	26894876	26895985	1110	*	Promoter (<=1kb)	6	26874839	26895750	20912	2	794178	NM_201474	0	ENSDARG00000009830	hdlbpa	high density lipoprotein binding protein a	Promoter
chr10	21444232	21445542	1311	*	Promoter (<=1kb)	10	21444665	21470590	25926	1	406825	NM_213504	0	ENSDARG00000017230	fbxw11b	F-box and WD repeat domain containing 11b	Promoter
chr2	32387106	32388294	1189	*	Promoter (<=1kb)	2	32357606	32386784	29179	2	393978	NM_201003	-322	ENSDARG00000038780	ubtfl	upstream binding transcription factor, like	Promoter
chr24	17145426	17146598	1173	*	Distal Intergenic	24	17069420	17124201	54782	1	560360	NM_001128702	76006	ENSDARG00000003776	pip4k2aa	phosphatidylinositol-5-phosphate 4-kinase, type II, alpha a	Intergenic
chr10	6010168	6010766	599	*	Promoter (2-3kb)	10	6013073	6034410	21338	1	394060	NM_201085	-2307	ENSDARG00000103025	hmgcs1	3-hydroxy-3-methylglutaryl-CoA synthase 1 (soluble)	Promoter
chr1	18899564	18900820	1257	*	Distal Intergenic	1	18841636	18848985	7350	2	100192223	NM_001305559	-50579	ENSDARG00000079488	zgc:195282	zgc:195282	Intergenic
chr3	20792631	20793763	1133	*	Distal Intergenic	3	20658216	20721062	62847	2	100005514	NM_201130	-71569	ENSDARG00000100519	spop	speckle type BTB/POZ protein	Intergenic
chr21	43327974	43329228	1255	*	Promoter (<=1kb)	21	43328732	43374893	46162	1	321590	NM_001115117	0	ENSDARG00000032606	sept8a	septin 8a	Promoter
chr12	48998945	49000631	1687	*	Promoter (5-6kb)	12	49006416	49011149	4734	1	556800	NM_001110376	-5785	ENSDARG00000116042	chst3b	carbohydrate (chondroitin 6) sulfotransferase 3b	Promoter
chr6	11072693	11074272	1580	*	Promoter (<=1kb)	6	11070260	11073897	3638	2	406398	NM_213124	0	ENSDARG00000028119	sumo3a	small ubiquitin like modifier 3a	Promoter
chr13	24286824	24287992	1169	*	Promoter (<=1kb)	13	24287093	24294103	7011	1	100003801	NM_001161361	0	ENSDARG00000040085	ccsapb	centriole, cilia and spindle-associated protein b	Promoter
chr9	30502800	30503855	1056	*	Distal Intergenic	9	30478768	30490414	11647	1	558758	NM_001110380	24032	ENSDARG00000040064	acp6	acid phosphatase 6, lysophosphatidic	Intergenic
chr8	47897920	47899064	1145	*	Promoter (<=1kb)	8	47897734	47948904	51171	1	567448	NM_001128254	186	ENSDARG00000079504	mfn2	mitofusin 2	Promoter
chr1	46983416	46984353	938	*	Distal Intergenic	1	46888396	46924650	36255	2	564697	NM_001145586	-58766	ENSDARG00000036546	pdxkb	pyridoxal (pyridoxine, vitamin B6) kinase b	Intergenic
chr6	42388431	42389646	1216	*	Promoter (<=1kb)	6	42377911	42388579	10669	2	266796	NM_201577	0	ENSDARG00000005675	sec61a1l	SEC61 translocon subunit alpha 1, like	Promoter
chr6	40098130	40099105	976	*	Promoter (<=1kb)	6	40089743	40098521	8779	2	436662	NM_001002389	0	ENSDARG00000019613	ip6k2b	inositol hexakisphosphate kinase 2b	Promoter
chr22	11262555	11263604	1050	*	Distal Intergenic	22	11144153	11200238	56086	1	402921	NM_205626	118402	ENSDARG00000017798	bcor	BCL6 corepressor	Intergenic
chr16	7880752	7881960	1209	*	Distal Intergenic	16	7742660	7793457	50798	2	561754	NM_001301331	-87295	ENSDARG00000075593	trim71	tripartite motif containing 71, E3 ubiquitin protein ligase	Intergenic
chr2	16254098	16255354	1257	*	Distal Intergenic	2	16174046	16194196	20151	1	334911	NM_001256616	80052	ENSDARG00000010956	sh3glb1b	SH3-domain GRB2-like endophilin B1b	Intergenic
chr3	16038909	16040208	1300	*	Promoter (<=1kb)	3	16018200	16039587	21388	2	796171	NM_001123008	0	ENSDARG00000077737	spsb3a	splA/ryanodine receptor domain and SOCS box containing 3a	Promoter
chr7	62079900	62081225	1326	*	Promoter (<=1kb)	7	62080512	62206931	126420	1	563306	NM_001083551	0	ENSDARG00000052091	rbpjb	recombination signal binding protein for immunoglobulin kappa J region b	Promoter
chr7	29041779	29043145	1367	*	Promoter (<=1kb)	7	29041470	29042887	1418	2	406390	NM_213102	0	ENSDARG00000036055	thap11	THAP domain containing 11	Promoter
chr22	35275047	35276193	1147	*	Distal Intergenic	22	35205017	35263368	58352	1	378875	NM_200109	70030	ENSDARG00000041839	tsc22d2	TSC22 domain family 2	Intergenic
chr9	24412198	24413624	1427	*	Promoter (<=1kb)	9	24249485	24412544	163060	2	100004613	NM_001128365	0	ENSDARG00000051824	tmeff2a	transmembrane protein with EGF-like and two follistatin-like domains 2a	Promoter
chr22	11367704	11369170	1467	*	Distal Intergenic	22	11437401	11438500	1100	2	393805	NM_200832	69330	ENSDARG00000019302	mid1ip1b	MID1 interacting protein 1b	Intergenic
chr15	23792812	23793619	808	*	Promoter (<=1kb)	15	23790057	23793384	3328	2	569147	NM_001326398	0	ENSDARG00000040553	tmem97	transmembrane protein 97	Promoter
chr5	200887	202011	1125	*	Promoter (<=1kb)	5	31747	201600	169854	2	569360	NM_001034985	0	ENSDARG00000104282	dcc	DCC netrin 1 receptor	Promoter
chr11	25732761	25733888	1128	*	Distal Intergenic	11	25681332	25689758	8427	1	445146	NM_001327765	51429	ENSDARG00000056840	otud5b	OTU deubiquitinase 5b	Intergenic
chr19	35428534	35429190	657	*	Promoter (<=1kb)	19	35418686	35428873	10188	2	321793	NM_212596	0	ENSDARG00000005926	ak2	adenylate kinase 2	Promoter
chr17	37194292	37195821	1530	*	Distal Intergenic	17	37204230	37214196	9967	2	550547	NM_001017849	18375	ENSDARG00000079500	kif3cb	kinesin family member 3Cb	Intergenic
chr7	26626640	26627783	1144	*	Promoter (<=1kb)	7	26616242	26627253	11012	2	100004597	NM_199844	0	ENSDARG00000036305	phf23b	PHD finger protein 23b	Promoter
chr4	35026337	35027039	703	*	Distal Intergenic	4	35315392	35444692	129301	1	100141499	NM_001115112	-288353	ENSDARG00000077266	zgc:174698	zgc:174698	Intergenic
chr25	23026871	23028423	1553	*	Intron (NM_200880/393854, intron 2 of 6)	25	22979749	23052496	72748	2	393854	NM_200880	24073	ENSDARG00000009299	dusp8a	dual specificity phosphatase 8a	Intron
chr8	30872004	30873616	1613	*	Distal Intergenic	8	30921403	30929642	8240	1	393877	NM_200903	-47787	ENSDARG00000033871	derl3	derlin 3	Intergenic
chr16	9000274	9001512	1239	*	Distal Intergenic	16	8531417	8663497	132081	2	497312	NM_001289913	-336777	ENSDARG00000091006	cobl	cordon-bleu WH2 repeat protein	Intergenic
chr25	17917961	17919159	1199	*	Promoter (<=1kb)	25	17893784	17918536	24753	2	58098	NM_131577	0	ENSDARG00000006791	arntl1a	aryl hydrocarbon receptor nuclear translocator-like 1a	Promoter
chr12	13965411	13966324	914	*	Promoter (<=1kb)	12	13961280	13966184	4905	2	327313	NM_199783	0	ENSDARG00000045130	klhl11	kelch-like family member 11	Promoter
chr6	16717412	16718130	719	*	Distal Intergenic	6	16478100	16493475	15376	2	573095	NM_001129823	-223937	ENSDARG00000013938	psmb3	proteasome 20S subunit beta 3	Intergenic
chr3	53352234	53353254	1021	*	Distal Intergenic	3	53317040	53350547	33508	1	387600	NM_001044783	35194	ENSDARG00000007092	xab2	XPA binding protein 2	Intergenic
chr22	11614249	11615256	1008	*	Promoter (<=1kb)	22	11599049	11614941	15893	2	450016	NM_001006037	0	ENSDARG00000043003	pcyt2	phosphate cytidylyltransferase 2, ethanolamine	Promoter
chr1	8693611	8694550	940	*	Promoter (<=1kb)	1	8694196	8702684	8489	1	322387	NM_199602	0	ENSDARG00000012458	zgc:77849	zgc:77849	Promoter
chr20	26986919	26987982	1064	*	Promoter (<=1kb)	20	26987416	27002498	15083	1	568615	NM_001045164	0	ENSDARG00000004581	sel1l	SEL1L adaptor subunit of ERAD E3 ubiquitin ligase	Promoter
chr23	26488622	26489879	1258	*	Promoter (<=1kb)	23	26230769	26489412	258644	2	561689	NM_001365193	0	ENSDARG00000101869	magi3a	membrane associated guanylate kinase, WW and PDZ domain containing 3a	Promoter
chr17	43286375	43287683	1309	*	Distal Intergenic	17	43410751	43428397	17647	2	368390	NM_001118892	140714	ENSDARG00000004576	plk4	polo-like kinase 4 (Drosophila)	Intergenic
chr25	6048779	6049735	957	*	Promoter (<=1kb)	25	6016359	6049339	32981	2	337386	NM_001128671	0	ENSDARG00000071031	snx1a	sorting nexin 1a	Promoter
chr2	26655605	26657068	1464	*	Promoter (<=1kb)	2	26656251	26682186	25936	1	323659	NM_001256603	0	ENSDARG00000055945	asph	aspartate beta-hydroxylase	Promoter
chr13	51710158	51711388	1231	*	Distal Intergenic	13	51579600	51583430	3831	1	565782	NM_001135784	130558	ENSDARG00000104735	nkx6.2	NK6 homeobox 2	Intergenic
chr22	10651452	10652822	1371	*	Intron (NM_001004550/447811, intron 2 of 5)	22	10646928	10658515	11588	1	447811	NM_001004550	4524	ENSDARG00000004840	rassf1	Ras association domain family member 1	Intron
chr8	25760838	25762104	1267	*	Promoter (<=1kb)	8	25750963	25761544	10582	2	326906	NM_001126482	0	ENSDARG00000055753	suv39h1b	SUV39H1 histone lysine methyltransferase b	Promoter
chr7	26124830	26126260	1431	*	Distal Intergenic	7	26077154	26087817	10664	2	114549	NM_131846	-37013	ENSDARG00000031796	ache	acetylcholinesterase	Intergenic
chr24	24796746	24797800	1055	*	Promoter (<=1kb)	24	24734463	24797455	62993	2	100151215	NM_001168263	0	ENSDARG00000045305	pde7a	phosphodiesterase 7A	Promoter
chr3	1231782	1232654	873	*	Distal Intergenic	3	1223824	1228130	4307	1	325287	NM_199710	7958	ENSDARG00000044852	wbp2nl	WBP2 N-terminal like	Intergenic
chr20	36681447	36682918	1472	*	Promoter (2-3kb)	20	36675086	36679222	4137	2	322251	NM_199590	-2225	ENSDARG00000042864	rpl7l1	ribosomal protein L7-like 1	Promoter
chr3	11623653	11624758	1106	*	Promoter (<=1kb)	3	11586231	11624472	38242	2	768192	NM_001077334	0	ENSDARG00000074752	hlfa	HLF transcription factor, PAR bZIP family member a	Promoter
chr17	33288650	33289517	868	*	Promoter (7-8kb)	17	33296852	33304049	7198	1	402784	NM_001007162	-7335	ENSDARG00000070916	dnajc27	DnaJ (Hsp40) homolog, subfamily C, member 27	Promoter
chr21	18312873	18313761	889	*	Distal Intergenic	21	18276015	18290978	14964	1	406372	NM_213099	36858	ENSDARG00000016903	wdr5	WD repeat domain 5	Intergenic
chr15	7205586	7206592	1007	*	Distal Intergenic	15	7187231	7190179	2949	1	550600	NM_001017901	18355	ENSDARG00000007097	her13	hairy-related 13	Intergenic
chr20	54197668	54198832	1165	*	Promoter (<=1kb)	20	54196542	54198130	1589	2	336063	NM_199993	0	ENSDARG00000101626	arf6a	ADP-ribosylation factor 6a	Promoter
chr21	45733327	45734644	1318	*	Promoter (<=1kb)	21	45733871	45738074	4204	1	405836	NM_212900	0	ENSDARG00000113250	zgc:77058	zgc:77058	Promoter
chr24	31092271	31093456	1186	*	Promoter (<=1kb)	24	31081899	31092576	10678	2	58016	NM_201451	0	ENSDARG00000099358	hccsb	holocytochrome c synthase b	Promoter
chr15	37542790	37543815	1026	*	Promoter (2-3kb)	15	37545875	37550338	4464	1	402810	NM_205576	-2060	ENSDARG00000068698	psenen	presenilin enhancer, gamma-secretase subunit	Promoter
chr6	52349883	52350930	1048	*	Promoter (1-2kb)	6	52339637	52348629	8993	2	386850	NM_200944	-1254	ENSDARG00000020232	eif6	eukaryotic translation initiation factor 6	Promoter
chr2	54639654	54640578	925	*	Promoter (<=1kb)	2	54586616	54640004	53389	2	560020	NM_001277117	0	ENSDARG00000069029	acss2l	acyl-CoA synthetase short chain family member 2 like	Promoter
chr16	45930496	45931614	1119	*	Promoter (<=1kb)	16	45931041	45982657	51617	1	777637	NM_001077744	0	ENSDARG00000017220	otud7b	OTU deubiquitinase 7B	Promoter
chr7	6350209	6351580	1372	*	Distal Intergenic	7	6457760	6458222	463	2	767782	NM_001076749	106642	ENSDARG00000105355	zgc:154164	zgc:154164	Intergenic
chr13	51741475	51742482	1008	*	Distal Intergenic	13	51843154	51851143	7990	2	393492	NM_200520	108661	ENSDARG00000111701	lbh	LBH regulator of WNT signaling pathway	Intergenic
chr12	16451815	16452909	1095	*	Promoter (<=1kb)	12	16446231	16452155	5925	2	541352	NM_001013479	0	ENSDARG00000027428	rpp30	ribonuclease P/MRP 30 subunit	Promoter
chr16	24631433	24632429	997	*	Intron (NM_001201418/566443, intron 1 of 7)	16	24601140	24642866	41727	2	566443	NM_001201418	10437	ENSDARG00000097057	fxyd6l	FXYD domain containing ion transport regulator 6 like	Intron
chr2	32512714	32513881	1168	*	Promoter (<=1kb)	2	32505554	32513545	7992	2	336770	NM_201315	0	ENSDARG00000038785	abcf2a	ATP-binding cassette, sub-family F (GCN20), member 2a	Promoter
chr17	15534838	15536110	1273	*	Promoter (<=1kb)	17	15535515	15539108	3594	1	323201	NM_001015060	0	ENSDARG00000008803	marcksb	myristoylated alanine-rich protein kinase C substrate b	Promoter
chr9	44294624	44295275	652	*	Promoter (<=1kb)	9	44291721	44294892	3172	2	30169	NM_130978	0	ENSDARG00000019566	neurod1	neuronal differentiation 1	Promoter
chr24	24922816	24923705	890	*	Promoter (<=1kb)	24	24923165	24935849	12685	1	100001552	NM_001082946	0	ENSDARG00000058162	pcyt1ba	phosphate cytidylyltransferase 1B, choline a	Promoter
chr12	11305949	11307077	1129	*	Promoter (<=1kb)	12	11262954	11306770	43817	2	796309	NM_001199907	0	ENSDARG00000024398	get4	guided entry of tail-anchored proteins factor 4	Promoter
chr14	16476216	16477497	1282	*	Promoter (<=1kb)	14	16432738	16476841	44104	2	406757	NM_213448	0	ENSDARG00000037488	canx	calnexin	Promoter
chr22	11195197	11196115	919	*	Intron (NM_205626/402921, intron 12 of 12)	22	11144153	11200238	56086	1	402921	NM_205626	51044	ENSDARG00000017798	bcor	BCL6 corepressor	Intron
chr7	12908853	12910112	1260	*	Promoter (<=1kb)	7	12846456	12909352	62897	2	571626	NM_001081691	0	ENSDARG00000013360	sh3gl3a	SH3-domain GRB2-like 3a	Promoter
chr4	11464072	11464985	914	*	Promoter (<=1kb)	4	11464265	11477628	13364	1	323765	NM_199655	0	ENSDARG00000005451	gdi2	GDP dissociation inhibitor 2	Promoter
chr10	22713814	22714853	1040	*	Promoter (9-10kb)	10	22724025	22763715	39691	1	563644	NM_001030178	-9172	ENSDARG00000056929	kdm6bb	lysine (K)-specific demethylase 6B, b	Promoter
chr3	26035261	26036272	1012	*	Promoter (<=1kb)	3	26035665	26044759	9095	1	436851	NM_001002578	0	ENSDARG00000055743	ankrd54	ankyrin repeat domain 54	Promoter
chr19	5293762	5294841	1080	*	Distal Intergenic	19	5318456	5319970	1515	1	407709	NM_214794	-23615	ENSDARG00000059109	si:dkeyp-113d7.1	si:dkeyp-113d7.1	Intergenic
chr2	12376251	12377467	1217	*	Distal Intergenic	2	12255829	12280468	24640	1	30765	NM_199518	120422	ENSDARG00000011683	prtfdc1b	phosphoribosyl transferase domain containing 1b	Intergenic
chr20	25630848	25631819	972	*	Intron (NM_001082877/572027, intron 1 of 10)	20	25626208	25639278	13071	1	572027	NM_001082877	4640	ENSDARG00000004517	ppat	phosphoribosyl pyrophosphate amidotransferase	Intron
chr7	21751784	21752724	941	*	Distal Intergenic	7	21787488	21806449	18962	1	100004517	NM_001077144	-34764	ENSDARG00000069388	tmem88b	transmembrane protein 88 b	Intergenic
chr23	37085406	37086425	1020	*	Promoter (<=1kb)	23	37062307	37085959	23653	2	553648	NM_001020621	0	ENSDARG00000025212	ints11	integrator complex subunit 11	Promoter
chr7	41886885	41888056	1172	*	Promoter (<=1kb)	7	41887783	41899189	11407	1	799963	NM_001098757	0	ENSDARG00000012199	gpt2	glutamic pyruvate transaminase (alanine aminotransferase) 2	Promoter
chr13	15485002	15485916	915	*	Distal Intergenic	13	15580815	15668714	87900	1	334300	NM_199885	-94899	ENSDARG00000019345	mark3a	MAP/microtubule affinity-regulating kinase 3a	Intergenic
chr8	14051785	14053015	1231	*	Promoter (<=1kb)	8	14004558	14052499	47942	2	436745	NM_001002472	0	ENSDARG00000043474	atp2b3a	ATPase plasma membrane Ca2+ transporting 3a	Promoter
chr5	15350692	15351467	776	*	Promoter (<=1kb)	5	15350954	15357817	6864	1	406627	NM_213323	0	ENSDARG00000042069	pebp1	phosphatidylethanolamine binding protein 1	Promoter
chr22	34594433	34595573	1141	*	Distal Intergenic	22	34598806	34614124	15319	2	407707	NM_001202416	18551	ENSDARG00000103977	terf2ip	telomeric repeat binding factor 2, interacting protein	Intergenic
chr8	42712172	42712964	793	*	Promoter (4-5kb)	8	42717005	42724810	7806	1	565039	NM_001135974	-4041	ENSDARG00000091860	zgc:194007	zgc:194007	Promoter
chr6	37469328	37470335	1008	*	Distal Intergenic	6	37431169	37441567	10399	2	402904	NM_205611	-27761	ENSDARG00000017590	nit2	nitrilase family, member 2	Intergenic
chr4	31328388	31329208	821	*	Distal Intergenic	4	31302700	31311871	9172	2	566529	NM_001113606	-16517	ENSDARG00000100479	zgc:173720	zgc:173720	Intergenic
chr13	50062306	50063284	979	*	Distal Intergenic	13	50189891	50200119	10229	2	503703	NM_001040376	136835	ENSDARG00000052396	pkz	protein kinase containing Z-DNA binding domains	Intergenic
chr11	1452776	1453849	1074	*	Intron (NM_001020537/553558, intron 8 of 12)	11	1396300	1400664	4365	2	445040	NM_001243178	-52112	ENSDARG00000077717	rpl29	ribosomal protein L29	Intron
chr2	22693872	22694658	787	*	Promoter (5-6kb)	2	22677015	22688625	11611	2	79378	NM_213162	-5247	ENSDARG00000018478	agxtb	alanine--glyoxylate and serine--pyruvate aminotransferase b	Promoter
chr14	12019454	12020985	1532	*	Promoter (<=1kb)	14	11975408	12020718	45311	2	562505	NM_001105523	0	ENSDARG00000071868	znf711	zinc finger protein 711	Promoter
chr3	25907155	25908172	1018	*	Promoter (<=1kb)	3	25907266	25939259	31994	1	553244	NM_001351651	0	ENSDARG00000104581	tom1	target of myb1 membrane trafficking protein	Promoter
chr18	50802469	50803629	1161	*	Promoter (1-2kb)	18	50801307	50823469	22163	1	436620	NM_001002348	1162	ENSDARG00000089354	tspan4a	tetraspanin 4a	Promoter
chr21	18309770	18310689	920	*	Distal Intergenic	21	18276015	18290978	14964	1	406372	NM_213099	33755	ENSDARG00000016903	wdr5	WD repeat domain 5	Intergenic
chr16	27223536	27224870	1335	*	Promoter (<=1kb)	16	27215938	27224074	8137	2	403068	NM_001104936	0	ENSDARG00000070399	alg2	ALG2 alpha-1,3/1,6-mannosyltransferase	Promoter
chr9	3053995	3054604	610	*	Distal Intergenic	9	3153717	3166124	12408	1	555772	NR_137200	-99113	ENSDARG00000011652	ftr52p	finTRIM family, member 52, pseudogene	Intergenic
chr13	1438703	1439632	930	*	Distal Intergenic	13	1404949	1408819	3871	2	393975	NM_201000	-29884	ENSDARG00000035005	bag2	BCL2 associated athanogene 2	Intergenic
chr2	57230981	57231868	888	*	Distal Intergenic	2	57239981	57264312	24332	2	337133	NM_212769	32444	ENSDARG00000061774	mbd3a	methyl-CpG binding domain protein 3a	Intergenic
chr3	36284563	36285537	975	*	Promoter (<=1kb)	3	36285041	36306403	21363	1	393362	NM_200391	0	ENSDARG00000040657	wipi1	WD repeat domain, phosphoinositide interacting 1	Promoter
chr4	118943	119920	978	*	Promoter (<=1kb)	4	107287	119689	12403	2	406523	NM_213240	0	ENSDARG00000102474	dusp16	dual specificity phosphatase 16	Promoter
chr1	26604355	26605320	966	*	Distal Intergenic	1	26626831	26654311	27481	1	323538	NM_199643	-21511	ENSDARG00000005210	coro2aa	coronin 2Aa	Intergenic
chr10	9089084	9090141	1058	*	Promoter (2-3kb)	10	9092815	9097996	5182	1	548603	NM_001015063	-2674	ENSDARG00000044246	snx18b	sorting nexin 18b	Promoter
chr9	32178248	32179115	868	*	Promoter (<=1kb)	9	32178596	32187256	8661	1	550442	NM_001017747	0	ENSDARG00000056141	coq10b	coenzyme Q10B	Promoter
chr3	39454232	39455671	1440	*	Distal Intergenic	3	39474138	39488482	14345	2	554458	NM_001003526	32811	ENSDARG00000004748	zgc:100868	zgc:100868	Intergenic
chr9	907139	908281	1143	*	Promoter (<=1kb)	9	907459	912852	5394	1	393831	NM_001309163	0	ENSDARG00000026369	dbi	diazepam binding inhibitor (GABA receptor modulator, acyl-CoA binding protein)	Promoter
chr12	2445887	2447325	1439	*	Distal Intergenic	12	2499698	2522503	22806	2	65236	NM_131721	75178	ENSDARG00000009870	mapk8b	mitogen-activated protein kinase 8b	Intergenic
chr20	20311654	20313087	1434	*	Distal Intergenic	20	20314579	20324767	10189	2	393233	NM_200263	11680	ENSDARG00000029569	snapc1a	small nuclear RNA activating complex, polypeptide 1a	Intergenic
chr17	53439488	53440502	1015	*	Promoter (<=1kb)	17	53438796	53440212	1417	2	677757	NM_001040051	0	ENSDARG00000091001	mycbp	MYC binding protein	Promoter
chr17	43785657	43786791	1135	*	Distal Intergenic	17	43850516	43863700	13185	2	321945	NM_212602	76909	ENSDARG00000100317	ahsa1b	AHA1, activator of heat shock protein ATPase homolog 1b	Intergenic
chr3	18791798	18792821	1024	*	Promoter (<=1kb)	3	18774511	18792506	17996	2	336977	NM_200043	0	ENSDARG00000025338	hagh	hydroxyacylglutathione hydrolase	Promoter
chr10	17132322	17133811	1490	*	Distal Intergenic	10	17135631	17159712	24082	2	393654	NM_200681	25901	ENSDARG00000013871	slc5a1	solute carrier family 5 member 1	Intergenic
chr15	4968879	4970139	1261	*	Promoter (1-2kb)	15	4957784	4967302	9519	2	664765	NM_001039993	-1577	ENSDARG00000069852	lipt2	lipoyl(octanoyl) transferase 2	Promoter
chr16	9573664	9574682	1019	*	Promoter (6-7kb)	16	9580689	9606284	25596	1	324486	NM_001003835	-6007	ENSDARG00000102307	taf2	TAF2 RNA polymerase II, TATA box binding protein (TBP)-associated factor	Promoter
chr20	37794239	37795177	939	*	Promoter (<=1kb)	20	37794678	37800737	6060	1	393939	NM_200964	0	ENSDARG00000007823	atf3	activating transcription factor 3	Promoter
chr3	41714529	41715866	1338	*	Promoter (<=1kb)	3	41714966	41724931	9966	1	796380	NM_001290093	0	ENSDARG00000059654	eif3ba	eukaryotic translation initiation factor 3, subunit Ba	Promoter
chr18	36806122	36807327	1206	*	Promoter (<=1kb)	18	36806616	36865846	59231	1	559732	NM_001044905	0	ENSDARG00000068421	ttc9b	tetratricopeptide repeat domain 9B	Promoter
chr10	37171908	37173309	1402	*	Distal Intergenic	10	37145007	37167448	22442	1	768297	NM_001077461	26901	ENSDARG00000068716	cuedc1a	CUE domain containing 1a	Intergenic
chr21	45209371	45210223	853	*	Promoter (<=1kb)	21	45190582	45210092	19511	2	334582	NM_001001404	0	ENSDARG00000045132	vdac1	voltage-dependent anion channel 1	Promoter
chr20	36820544	36821597	1054	*	Promoter (<=1kb)	20	36821005	36838810	17806	1	567088	NM_001045126	0	ENSDARG00000042877	heca	hdc homolog, cell cycle regulator	Promoter
chr13	30487181	30488259	1079	*	Distal Intergenic	13	30506781	30568666	61886	1	561061	NM_001113339	-18522	ENSDARG00000074502	zmiz1a	zinc finger, MIZ-type containing 1a	Intergenic
chr3	28668119	28669247	1129	*	Promoter (2-3kb)	3	28634481	28665291	30811	2	797939	NM_001201336	-2828	ENSDARG00000060915	fbxl16	F-box and leucine-rich repeat protein 16	Promoter
chr19	35415484	35416505	1022	*	Distal Intergenic	19	35418686	35428873	10188	2	321793	NM_212596	12368	ENSDARG00000005926	ak2	adenylate kinase 2	Intergenic
chr6	7533493	7534394	902	*	Promoter (<=1kb)	6	7533718	7550060	16343	1	368737	NM_001002070	0	ENSDARG00000039578	pa2g4a	proliferation-associated 2G4, a	Promoter
chr4	13568037	13568892	856	*	Promoter (<=1kb)	4	13568469	13576215	7747	1	415241	NM_001002151	0	ENSDARG00000045676	calua	calumenin a	Promoter
chr22	11422531	11423409	879	*	Distal Intergenic	22	11437401	11438500	1100	2	393805	NM_200832	15091	ENSDARG00000019302	mid1ip1b	MID1 interacting protein 1b	Intergenic
chr4	20460192	20461150	959	*	Exon (NM_131900/170581, exon 31 of 47)	4	20480399	20485508	5110	2	568061	NM_001080613	24358	ENSDARG00000009252	napepld	N-acyl phosphatidylethanolamine phospholipase D	Exon
chr18	6855029	6856123	1095	*	Promoter (<=1kb)	18	6857089	6869356	12268	1	324164	NM_212665	-966	ENSDARG00000010745	dnaja2b	DnaJ heat shock protein family (Hsp40) member A2b	Promoter
chr4	74539813	74541253	1441	*	Distal Intergenic	4	74271065	74367912	96848	2	100149130	NM_001316727	-171901	ENSDARG00000076624	ptprb	protein tyrosine phosphatase receptor type b	Intergenic
chr11	44987655	44988836	1182	*	Promoter (8-9kb)	11	44953250	44978844	25595	2	30576	NM_131313	-8811	ENSDARG00000103158	ldb1b	LIM-domain binding 1b	Promoter
chr13	30163417	30164306	890	*	Promoter (<=1kb)	13	30163548	30168897	5350	1	386945	NM_212803	0	ENSDARG00000031819	eif4ebp2	eukaryotic translation initiation factor 4E binding protein 2	Promoter
chr9	7884377	7885401	1025	*	Distal Intergenic	9	7724152	7728223	4072	1	406205	NM_001009886	160225	ENSDARG00000042106	mnx2a	motor neuron and pancreas homeobox 2a	Intergenic
chr19	43457174	43458131	958	*	Distal Intergenic	19	43523675	43543128	19454	1	394056	NM_001328190	-65544	ENSDARG00000024209	wasf2	WASP family member 2	Intergenic
chr16	19890048	19891307	1260	*	Promoter (<=1kb)	16	19842549	19890274	47726	2	393789	NM_200816	0	ENSDARG00000056642	hdac9b	histone deacetylase 9b	Promoter
chr16	30420510	30421470	961	*	Promoter (<=1kb)	16	30408787	30421200	12414	2	192327	NM_173250	0	ENSDARG00000016173	cct3	chaperonin containing TCP1, subunit 3 (gamma)	Promoter
chr3	59980589	59981705	1117	*	Promoter (<=1kb)	3	59951009	59981476	30468	2	336227	NM_001316894	0	ENSDARG00000026834	cdr2l	cerebellar degeneration-related protein 2-like	Promoter
chr19	2114294	2115420	1127	*	Intron (NM_198819/386705, intron 28 of 29)	19	1999935	2004247	4313	1	555376	NM_001045844	114359	ENSDARG00000099596	btd	biotinidase	Intron
chr3	15817181	15818173	993	*	Promoter (<=1kb)	3	15817704	15822078	4375	1	100002945	NM_001013318	0	ENSDARG00000038281	natd1	zgc:110779	Promoter
chr7	267038	267487	450	*	Distal Intergenic	7	427503	624158	196656	1	560420	NM_001079984	-160016	0	nrxn2b	neurexin 2b	Intergenic
chr17	32778737	32779738	1002	*	Promoter (<=1kb)	17	32745822	32779439	33618	2	541423	NM_001013550	0	ENSDARG00000055151	smyd2a	SET and MYND domain containing 2a	Promoter
chr7	71503522	71504582	1061	*	Promoter (<=1kb)	7	71504095	71509438	5344	1	797943	NM_001082921	0	ENSDARG00000069135	ppp1r15a	protein phosphatase 1, regulatory subunit 15A	Promoter
chr20	54565325	54566575	1251	*	Promoter (1-2kb)	20	54525063	54564287	39225	2	777626	NM_001077734	-1038	ENSDARG00000068912	zgc:153012	zgc:153012	Promoter
chr2	6242734	6243533	800	*	Promoter (<=1kb)	2	6243144	6249167	6024	1	337838	NM_214721	0	ENSDARG00000039830	gng5	guanine nucleotide binding protein (G protein), gamma 5	Promoter
chr5	38335184	38336336	1153	*	Exon (NM_001313841/100038799, exon 12 of 31)	5	38301906	38384755	82850	2	100038799	NM_001313841	48419	ENSDARG00000035360	mink1	misshapen-like kinase 1	Exon
chr6	41503355	41504361	1007	*	Promoter (<=1kb)	6	41504117	41506748	2632	1	767678	NM_001076617	0	ENSDARG00000060316	cish	cytokine inducible SH2-containing protein	Promoter
chr1	10003147	10003867	721	*	Distal Intergenic	1	10037444	10048498	11055	2	393278	NM_001328343	44631	ENSDARG00000037647	rnf175	ring finger protein 175	Intergenic
chr12	45197577	45198736	1160	*	Promoter (1-2kb)	12	45189014	45196397	7384	2	541348	NM_001013475	-1180	ENSDARG00000004948	bccip	BRCA2 and CDKN1A interacting protein	Promoter
chr19	9711913	9713076	1164	*	Promoter (<=1kb)	19	9685214	9711458	26245	2	436916	NM_001002643	-455	ENSDARG00000013295	slc2a3a	solute carrier family 2 member 3a	Promoter
chr20	8028514	8029769	1256	*	Distal Intergenic	20	8122709	8419057	296349	2	692351	NM_001040685	389288	ENSDARG00000059939	dab1a	DAB adaptor protein 1a	Intergenic
chr3	21062047	21063035	989	*	Promoter (<=1kb)	3	21044165	21061931	17767	2	323326	NM_199637	-116	ENSDARG00000026875	tlcd3ba	TLC domain containing 3Ba	Promoter
chr3	33258671	33259798	1128	*	Distal Intergenic	3	33300538	33301196	659	1	100137108	NM_001114705	-40740	ENSDARG00000078674	hspb9	heat shock protein, alpha-crystallin-related, 9	Intergenic
chr5	71721516	71722523	1008	*	Promoter (<=1kb)	5	71699876	71722114	22239	2	445486	NM_001003993	0	ENSDARG00000001950	ak1	adenylate kinase 1	Promoter
chr18	45799362	45800229	868	*	Intron (NM_001195613/336147, intron 1 of 27)	18	45796096	45851621	55526	1	336147	NM_001195613	3266	ENSDARG00000061233	abcc5	ATP-binding cassette, sub-family C (CFTR/MRP), member 5	Intron
chr2	24068245	24069471	1227	*	Distal Intergenic	2	24080590	24170737	90148	1	563802	NM_001042722	-11119	ENSDARG00000029881	kcnh2a	potassium voltage-gated channel, subfamily H (eag-related), member 2a	Intergenic
chr2	17491473	17492240	768	*	Distal Intergenic	2	17267657	17392895	125239	2	407659	NM_214785	-98578	ENSDARG00000015252	st3gal3b	ST3 beta-galactoside alpha-2,3-sialyltransferase 3b	Intergenic
chr3	14091835	14092846	1012	*	Promoter (6-7kb)	3	14083364	14084989	1626	2	792516	NM_001197065	-6846	0	nfil3-2	nuclear factor, interleukin 3 regulated, member 2	Promoter
chr15	20124328	20125476	1149	*	Promoter (<=1kb)	15	20060643	20125164	64522	2	564707	NM_001083838	0	ENSDARG00000003910	med13b	mediator complex subunit 13b	Promoter
chr8	5190584	5191650	1067	*	Distal Intergenic	8	5202589	5220125	17537	2	323563	NM_001012242	28475	ENSDARG00000025468	bnip3la	BCL2 interacting protein 3 like a	Intergenic
chr2	25050899	25051885	987	*	Distal Intergenic	2	24990399	24996441	6043	2	492818	NM_001328571	-54458	ENSDARG00000056262	slc35g2a	solute carrier family 35 member G2a	Intergenic
chr3	45307831	45308896	1066	*	Promoter (9-10kb)	3	45286091	45298487	12397	2	768202	NM_001077344	-9344	ENSDARG00000062304	pdpk1a	3-phosphoinositide dependent protein kinase 1a	Promoter
chr12	8817020	8818336	1317	*	Promoter (4-5kb)	12	8822738	8882186	59449	1	393130	NM_200161	-4402	ENSDARG00000004160	reep3b	receptor accessory protein 3b	Promoter
chr4	7520410	7520935	526	*	Intron (NM_001201540/556703, intron 9 of 15)	4	7508316	7544684	36369	1	556703	NM_001201542	12094	ENSDARG00000045822	tnnt2e	troponin T2e, cardiac	Intron
chr9	45549867	45550862	996	*	Distal Intergenic	9	45591229	45603006	11778	2	335309	NM_001099232	52144	ENSDARG00000060682	agr1	anterior gradient 1	Intergenic
chr5	71997873	71998880	1008	*	Promoter (2-3kb)	5	71983002	71995108	12107	2	100002878	NM_001114475	-2765	ENSDARG00000088222	fam78ab	family with sequence similarity 78 member Ab	Promoter
chr3	36645954	36646692	739	*	Promoter (<=1kb)	3	36646170	36664310	18141	1	325284	NM_198806	0	ENSDARG00000098627	gspt1l	G1 to S phase transition 1, like	Promoter
chr25	34475227	34476171	945	*	Distal Intergenic	25	34487705	34512102	24398	2	767805	NM_001076772	35931	ENSDARG00000061368	klf13	Kruppel-like factor 13	Intergenic
chr5	5554656	5555718	1063	*	Distal Intergenic	5	5171255	5243047	71793	2	767667	NM_001076606	-311609	ENSDARG00000091619	mvb12ba	multivesicular body subunit 12Ba	Intergenic
chr12	38807234	38808073	840	*	Promoter (<=1kb)	12	38807645	38854965	47321	1	100151075	NM_001099246	0	ENSDARG00000074041	abca5	ATP-binding cassette, sub-family A (ABC1), member 5	Promoter
chr6	39005898	39006999	1102	*	Promoter (<=1kb)	6	38955062	39005133	50072	2	564511	NM_001159985	-765	ENSDARG00000070721	vdrb	vitamin D receptor b	Promoter
chr3	16062884	16063562	679	*	Promoter (7-8kb)	3	16044678	16055463	10786	2	192336	NM_001105136	-7421	ENSDARG00000057853	atp6v0ca	ATPase H+ transporting V0 subunit ca	Promoter
chr17	12384928	12385849	922	*	Promoter (<=1kb)	17	12298001	12385220	87220	2	30711	NM_131434	0	ENSDARG00000058117	snap25b	synaptosome associated protein 25b	Promoter
chr8	11686747	11687791	1045	*	Promoter (<=1kb)	8	11687254	11744993	57740	1	393940	NM_200965	0	ENSDARG00000029439	atp2a2a	ATPase sarcoplasmic/endoplasmic reticulum Ca2+ transporting 2a	Promoter
chr24	41931304	41932456	1153	*	Promoter (<=1kb)	24	41931585	41986901	55317	1	445478	NM_001003987	0	ENSDARG00000002255	epb41l3a	erythrocyte membrane protein band 4.1-like 3a	Promoter
chr23	4583128	4584409	1282	*	Distal Intergenic	23	4699159	4704938	5780	2	326846	NM_199749	120529	ENSDARG00000045776	cnbpa	CCHC-type zinc finger, nucleic acid binding protein a	Intergenic
chr14	16093802	16094689	888	*	Promoter (<=1kb)	14	16093949	16123581	29633	1	327206	NM_001001401	0	ENSDARG00000102874	immt	inner membrane protein, mitochondrial (mitofilin)	Promoter
chr2	49428708	49429388	681	*	Intron (NM_001277094/562258, intron 1 of 9)	2	49417900	49447226	29327	1	562258	NM_001277094	10808	ENSDARG00000017780	rorcb	RAR-related orphan receptor C b	Intron
chr2	51086377	51087349	973	*	Promoter (<=1kb)	2	51065777	51087092	21316	2	336567	NM_001039719	0	ENSDARG00000098820	ftr67	finTRIM family, member 67	Promoter
chr5	13471989	13472846	858	*	Distal Intergenic	5	13427849	13468165	40317	1	558964	NM_001099993	44140	ENSDARG00000059729	sec14l8	SEC14-like lipid binding 8	Intergenic
chr16	26737600	26738884	1285	*	Distal Intergenic	16	26766423	26769327	2905	1	560566	NM_001045849	-27539	ENSDARG00000029112	gem	GTP binding protein overexpressed in skeletal muscle	Intergenic
chr3	46409583	46410811	1229	*	Promoter (5-6kb)	3	46387863	46403774	15912	2	557073	NM_001099242	-5809	ENSDARG00000076118	cdip1	cell death-inducing p53 target 1	Promoter
chr13	11627978	11628847	870	*	Distal Intergenic	13	11550454	11570568	20115	1	445138	NM_001003532	77524	ENSDARG00000004460	desi2	desumoylating isopeptidase 2	Intergenic
chr3	14093397	14094285	889	*	Promoter (8-9kb)	3	14083364	14084989	1626	2	792516	NM_001197065	-8408	0	nfil3-2	nuclear factor, interleukin 3 regulated, member 2	Promoter
chr23	18567996	18569069	1074	*	Promoter (<=1kb)	23	18560866	18568522	7657	2	352933	NM_001004295	0	ENSDARG00000017659	sephs3	selenophosphate synthetase 3	Promoter
chr11	4025627	4026747	1121	*	Promoter (1-2kb)	11	3994747	4023940	29194	2	393987	NM_201012	-1687	ENSDARG00000040152	nek4	NIMA-related kinase 4	Promoter
chr23	27051343	27052819	1477	*	Promoter (1-2kb)	23	27041590	27050114	8525	2	393500	NM_200528	-1229	ENSDARG00000025766	dtx3	deltex E3 ubiquitin ligase 3	Promoter
chr16	20738366	20739528	1163	*	Promoter (<=1kb)	16	20738743	20804305	65563	1	494088	NM_001008631	0	ENSDARG00000056793	jazf1b	JAZF zinc finger 1b	Promoter
chr17	24108882	24109872	991	*	Distal Intergenic	17	24064014	24080921	16908	1	793362	NM_205752	44868	ENSDARG00000091902	b3gnt2b	UDP-GlcNAc:betaGal beta-1,3-N-acetylglucosaminyltransferase 2b	Intergenic
chr19	14276815	14277675	861	*	Distal Intergenic	19	14187540	14191592	4053	2	30399	NM_131162	-85223	ENSDARG00000101576	tbxta	T-box transcription factor Ta	Intergenic
chr18	30447626	30448769	1144	*	Intron (NM_001080807/567033, intron 1 of 14)	18	30441740	30477086	35347	1	567033	NM_001080807	5886	ENSDARG00000062020	gse1b	Gse1 coiled-coil protein b	Intron
chr17	27272851	27273781	931	*	Promoter (<=1kb)	17	27271399	27273289	1891	2	246093	NM_152967	0	ENSDARG00000054823	id3	inhibitor of DNA binding 3	Promoter
chr25	35066754	35067891	1138	*	Promoter (<=1kb)	25	35065761	35066706	946	1	100004395	NM_001098761	993	ENSDARG00000112954	zgc:165555	zgc:165555	Promoter
chr7	53413194	53414344	1151	*	Promoter (<=1kb)	7	53413800	53534790	120991	1	555219	NM_001030081	0	ENSDARG00000104530	znf609b	zinc finger protein 609b	Promoter
chr8	30900406	30901304	899	*	Distal Intergenic	8	30921403	30929642	8240	1	393877	NM_200903	-20099	ENSDARG00000033871	derl3	derlin 3	Intergenic
chr19	38397495	38398440	946	*	Intron (NM_001044795/556132, intron 1 of 9)	19	38387255	38419575	32321	2	556132	NM_001044795	21135	ENSDARG00000061446	smap2	small ArfGAP2	Intron
chr8	28385977	28386750	774	*	Distal Intergenic	8	28398780	28408412	9633	2	30081	NM_001313685	21662	ENSDARG00000007923	ptpn1	protein tyrosine phosphatase non-receptor type 1	Intergenic
chr25	35057751	35058547	797	*	Promoter (3-4kb)	25	35062353	35063658	1306	1	573992	NM_001025171	-3806	ENSDARG00000068941	zgc:113983	zgc:113983	Promoter
chr16	43400558	43401516	959	*	Promoter (<=1kb)	16	43401005	43413297	12293	1	799528	NM_001110039	0	ENSDARG00000079946	sqlea	squalene epoxidase a	Promoter
chr8	18893905	18895011	1107	*	Promoter (<=1kb)	8	18885423	18893217	7795	2	559245	NM_001082819	-688	ENSDARG00000057231	rorca	RAR-related orphan receptor C a	Promoter
chr24	16904594	16905759	1166	*	Promoter (<=1kb)	24	16905218	16912893	7676	1	322258	NM_212613	0	ENSDARG00000045399	cct5	chaperonin containing TCP1, subunit 5 (epsilon)	Promoter
chr17	8147426	8148532	1107	*	Distal Intergenic	17	8212477	8228712	16236	1	550539	NM_001017841	-63945	ENSDARG00000044047	slc18b1	solute carrier family 18 member B1	Intergenic
chr20	34387854	34389068	1215	*	Distal Intergenic	20	34400761	34417829	17069	1	559657	NM_001144791	-11693	ENSDARG00000042055	niban1a	niban apoptosis regulator 1a	Intergenic
chr7	12081115	12082059	945	*	Distal Intergenic	7	12061787	12065668	3882	2	569582	NM_001080993	-15447	ENSDARG00000058369	mex3b	mex-3 RNA binding family member B	Intergenic
chr23	41767073	41767740	668	*	Promoter (4-5kb)	23	41739736	41762944	23209	2	568080	NM_001077616	-4129	ENSDARG00000086856	stk35	serine/threonine kinase 35	Promoter
chr3	15890478	15891320	843	*	Promoter (1-2kb)	3	15893039	15902229	9191	1	321880	NM_199575	-1719	ENSDARG00000034427	jpt2	Jupiter microtubule associated homolog 2	Promoter
chr18	5917137	5918067	931	*	Promoter (<=1kb)	18	5917538	5968516	50979	1	751680	NM_001045395	0	ENSDARG00000101210	glg1b	golgi glycoprotein 1b	Promoter
chr13	15215408	15216161	754	*	Promoter (<=1kb)	13	15215626	15227857	12232	1	570866	NM_001080606	0	ENSDARG00000003311	pank2	pantothenate kinase 2	Promoter
chr12	33317964	33318608	645	*	Promoter (1-2kb)	12	33320537	33336787	16251	1	406533	NM_213250	-1929	ENSDARG00000006125	csnk1db	casein kinase 1, delta b	Promoter
chr11	45287181	45288055	875	*	Promoter (<=1kb)	11	45287541	45295139	7599	1	100149838	NM_001320425	0	ENSDARG00000098639	pycr1b	pyrroline-5-carboxylate reductase 1b	Promoter
chr19	15837437	15838273	837	*	Distal Intergenic	19	15851236	15855411	4176	2	562291	NM_001044982	17138	ENSDARG00000035990	cited4a	Cbp/p300-interacting transactivator, with Glu/Asp-rich carboxy-terminal domain, 4a	Intergenic
chr22	418224	419428	1205	*	Intron (NM_001080577/560426, intron 2 of 32)	22	413349	465659	52311	1	560426	NM_001080577	4875	ENSDARG00000019726	celsr2	cadherin, EGF LAG seven-pass G-type receptor 2	Intron
chr2	24374011	24374922	912	*	Promoter (<=1kb)	2	24374367	24386382	12016	1	325637	NM_205557	0	ENSDARG00000003607	nr2f6a	nuclear receptor subfamily 2, group F, member 6a	Promoter
chr15	35932490	35933368	879	*	Promoter (<=1kb)	15	35933094	35944902	11809	1	550277	NM_001017614	0	ENSDARG00000021046	rhbdd1	rhomboid domain containing 1	Promoter
chr6	37512425	37513389	965	*	Promoter (<=1kb)	6	37478766	37513010	34245	2	322209	NM_201652	0	ENSDARG00000019614	jade3	jade family PHD finger 3	Promoter
chr16	41952204	41953121	918	*	Distal Intergenic	16	41974438	41984132	9695	1	555567	NM_001111151	-21317	ENSDARG00000070170	si:ch211-225p5.8	si:ch211-225p5.8	Intergenic
chr2	30489361	30490501	1141	*	Promoter (<=1kb)	2	30489864	30527324	37461	1	100002072	NM_001291707	0	ENSDARG00000076066	2006-03-01	membrane-associated ring finger (C3HC4) 6	Promoter
chr22	20923840	20924817	978	*	Promoter (<=1kb)	22	20847599	20924564	76966	2	325221	NM_199707	0	ENSDARG00000000568	ell	elongation factor RNA polymerase II	Promoter
chr12	26022182	26023234	1053	*	Promoter (<=1kb)	12	25950834	26022663	71830	2	447846	NM_001004585	0	ENSDARG00000105045	bmpr1ab	bone morphogenetic protein receptor, type IAb	Promoter
chr13	17728681	17729595	915	*	Promoter (<=1kb)	13	17714301	17729474	15174	2	322126	NM_199585	0	ENSDARG00000013623	vdac2	voltage-dependent anion channel 2	Promoter
chr9	34221672	34222493	822	*	Promoter (<=1kb)	9	34222027	34227317	5291	1	321611	NM_212592	0	ENSDARG00000024478	mpc2b	mitochondrial pyruvate carrier 2b	Promoter
chr14	8051613	8052521	909	*	Intron (NM_001002626/436899, intron 5 of 5)	14	8043441	8080416	36976	2	436899	NM_001002626	27895	ENSDARG00000029443	zgc:92242	zgc:92242	Intron
chr15	404336	405505	1170	*	Promoter (<=1kb)	15	404875	414034	9160	1	30232	NM_131034	0	0	nipsnap2	nipsnap homolog 2	Promoter
chr2	7536659	7537762	1104	*	Distal Intergenic	2	7557912	7587661	29750	1	373874	NM_194411	-20150	ENSDARG00000104290	ripk2	receptor-interacting serine-threonine kinase 2	Intergenic
chr18	8319924	8320764	841	*	Promoter (<=1kb)	18	8320425	8337571	17147	1	563589	NM_001100012	0	ENSDARG00000063167	chkb	choline kinase beta	Promoter
chr8	20000071	20001105	1035	*	Distal Intergenic	8	19977712	19997768	20057	1	565874	NM_001123276	22359	ENSDARG00000078434	znf692	zinc finger protein 692	Intergenic
chr4	43786152	43786865	714	*	Distal Intergenic	4	40714607	42549197	1834591	2	100141335	NM_001320203	-1236955	ENSDARG00000116992	znf1051	zinc finger protein 1051	Intergenic
chr8	4760455	4761572	1118	*	Promoter (<=1kb)	8	4734005	4760691	26687	2	406695	NM_213386	0	ENSDARG00000043720	cdc45	CDC45 cell division cycle 45 homolog (S. cerevisiae)	Promoter
chr23	27822273	27823148	876	*	Promoter (<=1kb)	23	27802690	27822820	20131	2	30183	NM_130990	0	ENSDARG00000018968	acvr1ba	activin A receptor type 1Ba	Promoter
chr5	59115899	59116728	830	*	Promoter (3-4kb)	5	59089700	59111962	22263	2	321744	NM_001020466	-3937	ENSDARG00000003235	nup88	nucleoporin 88	Promoter
chr11	44542354	44543347	994	*	Distal Intergenic	11	44503805	44522390	18586	1	767700	NM_001076638	38549	ENSDARG00000103915	ero1b	endoplasmic reticulum oxidoreductase 1 beta	Intergenic
chr12	25915852	25917099	1248	*	Promoter (<=1kb)	12	25894539	25916530	21992	2	553679	NM_001020652	0	ENSDARG00000109715	sncgb	synuclein, gamma b (breast cancer-specific protein 1)	Promoter
chr14	2329809	2330744	936	*	Promoter (1-2kb)	14	2123124	2327853	204730	2	493596	NM_001009585	-1956	ENSDARG00000037695	pcdh2aa1	protocadherin 2 alpha a 1	Promoter
chr19	26947332	26948185	854	*	Promoter (3-4kb)	19	26937543	26943936	6394	2	559143	NM_001044887	-3396	ENSDARG00000103949	zbtb12.1	zinc finger and BTB domain containing 12, tandem duplicate 1	Promoter
chr9	49658643	49659465	823	*	Distal Intergenic	9	49808483	49860756	52274	2	569823	NM_001128258	201291	ENSDARG00000012368	ttc21b	tetratricopeptide repeat domain 21B	Intergenic
chr14	32878336	32879259	924	*	Distal Intergenic	14	32881627	32884069	2443	2	192321	NM_173247	4810	ENSDARG00000092553	slc25a5	solute carrier family 25 member 5	Intergenic
chr16	8520085	8520879	795	*	Distal Intergenic	16	8531417	8663497	132081	2	497312	NM_001289913	142618	ENSDARG00000091006	cobl	cordon-bleu WH2 repeat protein	Intergenic
chr22	38390284	38391325	1042	*	Promoter (<=1kb)	22	38337216	38391139	53924	2	100003170	NM_001114476	0	0	mark1	MAP/microtubule affinity-regulating kinase 1	Promoter
chr12	7872312	7873185	874	*	Distal Intergenic	12	8064026	8070969	6944	2	100136874	NM_001114592	197784	ENSDARG00000014682	tmem26b	transmembrane protein 26b	Intergenic
chr12	48802962	48803634	673	*	Promoter (<=1kb)	12	48803071	48811125	8055	1	641328	NM_001037122	0	ENSDARG00000052842	ppifb	peptidylprolyl isomerase Fb	Promoter
chr24	3476662	3477329	668	*	Promoter (<=1kb)	24	3469373	3477093	7721	2	553513	NM_001025475	0	ENSDARG00000019976	idi1	isopentenyl-diphosphate delta isomerase 1	Promoter
chr6	2271095	2271841	747	*	Promoter (<=1kb)	6	2271432	2394808	123377	1	570960	NM_001083853	0	ENSDARG00000101131	pbx1b	pre-B-cell leukemia homeobox 1b	Promoter
chr17	53384578	53384972	395	*	Distal Intergenic	17	53418445	53424865	6421	1	795135	NM_001113480	-33473	ENSDARG00000097339	slc9a1b	solute carrier family 9 member A1b	Intergenic

### Sheet: ATAC Zebrafish GFP cluster 2
chr	start	end	width	strand	annotation	geneChr	geneStart	geneEnd	geneLength	geneStrand	geneId	transcriptId	distanceToTSS	ensembl_gene_id	SYMBOL	GENENAME	Feature
chr20	7380566	7380900	335	*	Distal Intergenic	20	7327627	7350653	23027	1	560026	NM_001256637	52939	ENSDARG00000076945	dsg2.1	desmoglein 2, tandem duplicate 1	Intergenic
chr17	46471944	46472369	426	*	Distal Intergenic	17	47090497	47130946	40450	1	449988	NM_001006009	-618128	ENSDARG00000104663	zgc:103755	zgc:103755	Intergenic
chr24	12506004	12506340	337	*	Distal Intergenic	24	12629650	12689545	59896	2	393925	NM_200950	183205	ENSDARG00000005220	pdcd6	programmed cell death 6	Intergenic
chr2	14708435	14713596	5162	*	Distal Intergenic	2	14655132	14656670	1539	2	550484	NM_001017787	-51765	0	leprot	leptin receptor overlapping transcript	Intergenic
chr4	6123918	6124090	173	*	Distal Intergenic	4	6032640	6047238	14599	1	556894	NM_001030105	91278	ENSDARG00000098745	tfec	transcription factor EC	Intergenic
chr3	56828561	56828768	208	*	Distal Intergenic	3	56861113	56871330	10218	2	550424	NM_001017729	42562	ENSDARG00000001804	zgc:112148	zgc:112148	Intergenic
chr7	64613130	64613630	501	*	Distal Intergenic	7	64739074	64770458	31385	2	100144560	NM_001123055	156828	ENSDARG00000110709	zdhhc21	zinc finger DHHC-type palmitoyltransferase 21	Intergenic
chr18	30031380	30034562	3183	*	Distal Intergenic	18	29958653	29961818	3166	2	100150067	NM_001128400	-69562	ENSDARG00000092489	si:ch73-103b9.2	si:ch73-103b9.2	Intergenic
chr24	12419023	12419451	429	*	Distal Intergenic	24	12629650	12689545	59896	2	393925	NM_200950	270094	ENSDARG00000005220	pdcd6	programmed cell death 6	Intergenic
chr13	15492579	15492941	363	*	Distal Intergenic	13	15580815	15668714	87900	1	334300	NM_199885	-87874	ENSDARG00000019345	mark3a	MAP/microtubule affinity-regulating kinase 3a	Intergenic
chr24	12485430	12486057	628	*	Distal Intergenic	24	12629650	12689545	59896	2	393925	NM_200950	203488	ENSDARG00000005220	pdcd6	programmed cell death 6	Intergenic
chr20	5369804	5370093	290	*	Promoter (<=1kb)	20	5330539	5369105	38567	2	557286	NM_001114741	-699	ENSDARG00000074287	sptlc2b	serine palmitoyltransferase, long chain base subunit 2b	Promoter
chr1	2261140	2261293	154	*	Promoter (<=1kb)	1	2260447	2298632	38186	1	569455	NM_001145604	693	ENSDARG00000040245	kpnb3	karyopherin (importin) beta 3	Promoter
chr19	30632913	30635589	2677	*	Promoter (<=1kb)	19	30633453	30683697	50245	1	445212	NM_001003606	0	ENSDARG00000035907	fam49al	family with sequence similarity 49 member A, like	Promoter
chr9	19983494	19983992	499	*	Distal Intergenic	9	19623406	19653458	30053	1	791775	NM_001126449	360088	ENSDARG00000088959	pdxka	pyridoxal (pyridoxine, vitamin B6) kinase a	Intergenic
chr12	46043833	46046109	2277	*	Distal Intergenic	12	46120444	46145886	25443	2	100009638	NM_001083007	99777	ENSDARG00000052779	zgc:153932	zgc:153932	Intergenic
chr11	15130118	15137739	7622	*	Distal Intergenic	11	14955485	15001702	46218	2	30065	NM_130909	-128416	ENSDARG00000101744	elavl1b	ELAV like RNA binding protein 1b	Intergenic
chr15	7274456	7277012	2557	*	Distal Intergenic	15	7302170	7337162	34993	2	406380	NM_001328209	60150	ENSDARG00000100227	slc7a1b	solute carrier family 7 member 1b	Intergenic
chr25	26332900	26334995	2096	*	Distal Intergenic	25	26727105	26735957	8853	2	503591	NM_001013279	400962	ENSDARG00000096995	fbxl22	F-box and leucine-rich repeat protein 22	Intergenic
chr11	23981492	23984977	3486	*	Promoter (8-9kb)	11	23993365	23999226	5862	1	406323	NM_213050	-8388	ENSDARG00000100635	chia.1	chitinase, acidic.1	Promoter
chr24	12512074	12512530	457	*	Distal Intergenic	24	12629650	12689545	59896	2	393925	NM_200950	177015	ENSDARG00000005220	pdcd6	programmed cell death 6	Intergenic
chr25	26144270	26150171	5902	*	Distal Intergenic	25	25766101	25829109	63009	1	393926	NM_200951	378169	ENSDARG00000030278	idh3a	isocitrate dehydrogenase (NAD(+)) 3 catalytic subunit alpha	Intergenic
chr4	55028466	55029265	800	*	Distal Intergenic	4	54486676	54489069	2394	1	100008037	NM_001128300	541790	ENSDARG00000102215	si:ch211-227e10.6	si:ch211-227e10.6	Intergenic
chr16	9569114	9573536	4423	*	Promoter (7-8kb)	16	9580689	9606284	25596	1	324486	NM_001003835	-7153	ENSDARG00000102307	taf2	TAF2 RNA polymerase II, TATA box binding protein (TBP)-associated factor	Promoter
chr9	5726344	5726720	377	*	Distal Intergenic	9	5862040	5892077	30038	1	337325	NM_001128670	-135320	ENSDARG00000022261	pdzk1	PDZ domain containing 1	Intergenic
chr4	47379208	47382318	3111	*	Distal Intergenic	4	47257854	47262290	4437	1	30186	NM_130993	121354	ENSDARG00000105570	crestin	crestin	Intergenic
chr20	2459064	2461370	2307	*	Distal Intergenic	20	2499622	2584101	84480	2	445483	NM_001003990	122731	ENSDARG00000029157	med23	mediator complex subunit 23	Intergenic
chr16	18195208	18195378	171	*	Distal Intergenic	16	18535688	18568930	33243	1	30486	NM_131238	-340310	ENSDARG00000002006	rxrbb	retinoid x receptor, beta b	Intergenic
chr24	12495554	12496188	635	*	Distal Intergenic	24	12629650	12689545	59896	2	393925	NM_200950	193357	ENSDARG00000005220	pdcd6	programmed cell death 6	Intergenic
chr3	46909865	46910520	656	*	Distal Intergenic	3	46802998	46817499	14502	2	30732	NM_131449	-92366	ENSDARG00000014420	elavl3	ELAV like neuron-specific RNA binding protein 3	Intergenic
chr12	18968575	18971060	2486	*	Promoter (<=1kb)	12	18970893	18988126	17234	1	568473	NM_200032	0	ENSDARG00000056079	l3mbtl2	L3MBTL histone methyl-lysine binding protein 2	Promoter
chr5	1076774	1076970	197	*	Distal Intergenic	5	1055054	1070780	15727	1	406310	NM_213037	21720	ENSDARG00000032997	rnf185	ring finger protein 185	Intergenic
chr22	28022976	28025029	2054	*	Distal Intergenic	22	28078526	28091226	12701	2	570464	NM_001083852	66197	ENSDARG00000103860	wu:fu71h07	wu:fu71h07	Intergenic
chr22	18729474	18732761	3288	*	Intron (NM_207052/323713, intron 6 of 6)	22	18726798	18746508	19711	2	323713	NM_207052	13747	ENSDARG00000018524	midn	midnolin	Intron
chr5	35978544	35979037	494	*	Distal Intergenic	5	35955443	35967445	12003	1	447921	NM_001004659	23101	ENSDARG00000067981	steep1	STING1 ER exit protein 1	Intergenic
chr10	187125	187294	170	*	Promoter (<=1kb)	10	187809	196596	8788	1	326672	NM_001023580	-515	ENSDARG00000103980	ets2	v-ets avian erythroblastosis virus E26 oncogene homolog 2	Promoter
chr5	52845537	52845853	317	*	Promoter (<=1kb)	5	52845268	52860140	14873	1	192340	NM_173259	269	ENSDARG00000098312	scarb2a	scavenger receptor class B, member 2a	Promoter
chr22	716882	718853	1972	*	Promoter (<=1kb)	22	710759	718615	7857	2	567222	NM_001200020	0	ENSDARG00000078686	arl8a	ADP-ribosylation factor-like 8A	Promoter
chr7	51250527	51250761	235	*	Distal Intergenic	7	51269811	51294321	24511	2	140425	NM_001109695	43560	ENSDARG00000018329	gc2	guanylyl cyclase 2	Intergenic
chr24	12510215	12511046	832	*	Distal Intergenic	24	12629650	12689545	59896	2	393925	NM_200950	178499	ENSDARG00000005220	pdcd6	programmed cell death 6	Intergenic
chr6	313061	316662	3602	*	Intron (NM_214746/406569, intron 1 of 11)	6	296130	342217	46088	1	406569	NM_214746	16931	ENSDARG00000052182	rbfox2	RNA binding fox-1 homolog 2	Intron
chr10	6710091	6715259	5169	*	Distal Intergenic	10	6765109	6775203	10095	2	570279	NM_001128757	59944	ENSDARG00000093498	macir	macrophage immunometabolism regulator	Intergenic
chr15	7246268	7248803	2536	*	Distal Intergenic	15	7187231	7190179	2949	1	550600	NM_001017901	59037	ENSDARG00000007097	her13	hairy-related 13	Intergenic
chr9	26102438	26105154	2717	*	Promoter (<=1kb)	9	26103814	26123706	19893	1	30219	NM_131023	0	ENSDARG00000020164	efnb2a	ephrin-B2a	Promoter
chr25	26322942	26324652	1711	*	Distal Intergenic	25	26727105	26735957	8853	2	503591	NM_001013279	411305	ENSDARG00000096995	fbxl22	F-box and leucine-rich repeat protein 22	Intergenic
chr25	25242383	25244517	2135	*	Distal Intergenic	25	25199909	25201570	1662	1	100216314	NM_001142267	42474	ENSDARG00000102945	LOC100216314	chemokine CCL-CUj	Intergenic
chr18	23873936	23876407	2472	*	Promoter (<=1kb)	18	23868651	23875370	6720	2	30424	NM_131183	0	ENSDARG00000040926	nr2f2	nuclear receptor subfamily 2, group F, member 2	Promoter
chr25	18865959	18868138	2180	*	Distal Intergenic	25	18909607	18920422	10816	2	796632	NM_001328157	52284	ENSDARG00000052056	parietopsin	parietopsin	Intergenic
chr16	36336060	36338829	2770	*	Distal Intergenic	16	36167900	36196700	28801	2	556792	NM_001135108	-139360	ENSDARG00000102987	capn7	calpain 7	Intergenic
chr20	30033783	30035994	2212	*	Promoter (<=1kb)	20	30032636	30035292	2657	2	30603	NM_131337	0	ENSDARG00000095743	sox11b	SRY-box transcription factor 11b	Promoter
chr1	46598070	46598234	165	*	Promoter (<=1kb)	1	46598870	46616866	17997	1	492361	NM_001007327	-636	ENSDARG00000036658	cab39l	calcium binding protein 39-like	Promoter
chr24	12504125	12504829	705	*	Distal Intergenic	24	12629650	12689545	59896	2	393925	NM_200950	184716	ENSDARG00000005220	pdcd6	programmed cell death 6	Intergenic
chr19	10197811	10198172	362	*	Promoter (2-3kb)	19	10178189	10195553	17365	2	565056	NM_001197060	-2258	ENSDARG00000063014	dbpa	D site albumin promoter binding protein a	Promoter
chr19	2600740	2603421	2682	*	Promoter (<=1kb)	19	2602914	2664922	62009	1	402926	NM_205630	0	ENSDARG00000026762	fam126a	family with sequence similarity 126 member A	Promoter
chr23	8605827	8608196	2370	*	Distal Intergenic	23	8679222	8699677	20456	1	100170801	NM_001130639	-71026	ENSDARG00000077385	rgs19	regulator of G protein signaling 19	Intergenic
chr10	44299467	44301503	2037	*	Exon (NM_001136487/403057, exon 8 of 12)	10	44296724	44337753	41030	2	403057	NM_001136487	36250	0	zswim6	zinc finger, SWIM-type containing 6	Exon
chr25	26156725	26158894	2170	*	Distal Intergenic	25	25766101	25829109	63009	1	393926	NM_200951	390624	ENSDARG00000030278	idh3a	isocitrate dehydrogenase (NAD(+)) 3 catalytic subunit alpha	Intergenic
chr13	35906436	35908550	2115	*	Promoter (<=1kb)	13	35904329	35908011	3683	2	405873	NM_212937	0	ENSDARG00000006003	mycla	MYCL proto-oncogene, bHLH transcription factor a	Promoter
chr8	34971943	34981749	9807	*	Promoter (6-7kb)	8	34988441	34990268	1828	1	573060	NM_001309639	-6692	ENSDARG00000114181	LOC573060	E3 ubiquitin-protein ligase RBBP6-like	Promoter
chr21	248027	252900	4874	*	Promoter (<=1kb)	21	249970	269893	19924	1	30307	NM_131093	0	ENSDARG00000104808	jak2a	Janus kinase 2a	Promoter
chr8	34961083	34962896	1814	*	Distal Intergenic	8	34988441	34990268	1828	1	573060	NM_001309639	-25545	ENSDARG00000114181	LOC573060	E3 ubiquitin-protein ligase RBBP6-like	Intergenic
chr24	16260849	16261026	178	*	Distal Intergenic	24	16547006	16706939	159934	1	561295	NM_001271670	-285980	ENSDARG00000058821	sema5a	sema domain, seven thrombospondin repeats (type 1 and type 1-like), transmembrane domain (TM) and short cytoplasmic domain, (semaphorin) 5A	Intergenic
chr22	28035470	28037553	2084	*	Distal Intergenic	22	28078526	28091226	12701	2	570464	NM_001083852	53673	ENSDARG00000103860	wu:fu71h07	wu:fu71h07	Intergenic
chr16	4905938	4908082	2145	*	Distal Intergenic	16	4834527	4836218	1692	2	792712	NM_001252462	-69720	ENSDARG00000037186	tpbgb	trophoblast glycoprotein b	Intergenic
chr25	122253	125150	2898	*	Intron (NM_180969/353150, intron 10 of 14)	25	150514	160548	10035	1	393392	NM_200420	-25364	ENSDARG00000015502	adam10b	ADAM metallopeptidase domain 10b	Intron
chr21	45466507	45466739	233	*	Distal Intergenic	21	45510538	45553241	42704	1	324863	NM_001127465	-43799	ENSDARG00000102171	fnip1	folliculin interacting protein 1	Intergenic
chr16	18175839	18178293	2455	*	Distal Intergenic	16	18535688	18568930	33243	1	30486	NM_131238	-357395	ENSDARG00000002006	rxrbb	retinoid x receptor, beta b	Intergenic
chr25	34510041	34512386	2346	*	Promoter (<=1kb)	25	34487705	34512102	24398	2	767805	NM_001076772	0	ENSDARG00000061368	klf13	Kruppel-like factor 13	Promoter
chr17	14965849	14966651	803	*	Promoter (<=1kb)	17	14965570	15012113	46544	1	492792	NM_001007433	279	ENSDARG00000045289	gpr137c	G protein-coupled receptor 137c	Promoter
chr4	44540637	44546150	5514	*	Distal Intergenic	4	44852270	45337903	485634	2	100126111	NM_001109839	791753	ENSDARG00000086296	znf1137	zinc finger protein 1137	Intergenic
chr21	45458430	45462423	3994	*	Distal Intergenic	21	45510538	45553241	42704	1	324863	NM_001127465	-48115	ENSDARG00000102171	fnip1	folliculin interacting protein 1	Intergenic
chr18	50798397	50801885	3489	*	Promoter (<=1kb)	18	50267325	50799457	532133	2	324556	NM_199687	0	ENSDARG00000103369	taldo1	transaldolase 1	Promoter
chr24	2749831	2750263	433	*	Distal Intergenic	24	2558169	2736809	178641	2	793097	NM_001105594	-13022	ENSDARG00000091247	fars2	phenylalanyl-tRNA synthetase 2, mitochondrial	Intergenic
chr1	52374506	52375077	572	*	Distal Intergenic	1	52430059	52431199	1141	2	798684	NM_001128803	56122	ENSDARG00000076828	zgc:194101	zgc:194101	Intergenic
chr21	10689584	10690864	1281	*	Distal Intergenic	21	10740042	10749522	9481	1	768157	NM_001077300	-49178	ENSDARG00000059978	cplx4a	complexin 4a	Intergenic
chr17	39772941	39773091	151	*	Promoter (1-2kb)	17	39771488	39771585	98	1	100885856	NR_048926	1453	ENSDARG00000111809	mir2185-3	microRNA mir-2185-3	Promoter
chr4	42760464	42763101	2638	*	Distal Intergenic	4	40714607	42549197	1834591	2	100141335	NM_001320203	-211267	ENSDARG00000116992	znf1051	zinc finger protein 1051	Intergenic
chr7	74133213	74135836	2624	*	Promoter (<=1kb)	7	74133767	74135931	2165	1	335628	NM_199961	0	ENSDARG00000104439	cldnd1a	claudin domain containing 1a	Promoter
chr16	18221213	18221576	364	*	Distal Intergenic	16	18535688	18568930	33243	1	30486	NM_131238	-314112	ENSDARG00000002006	rxrbb	retinoid x receptor, beta b	Intergenic
chr6	86739	87660	922	*	Distal Intergenic	6	72028	73053	1026	1	338225	NM_001007791	14711	ENSDARG00000008219	crygm4	crystallin, gamma M4	Intergenic
chr3	40406887	40409692	2806	*	Distal Intergenic	3	40315410	40349735	34326	1	559668	NM_001362610	91477	ENSDARG00000059690	slc29a4a	solute carrier family 29 member 4a	Intergenic
chr1	47256	51387	4132	*	Promoter (<=1kb)	1	44839	49831	4993	2	393364	NM_200393	0	ENSDARG00000103929	ildr1a	immunoglobulin-like domain containing receptor 1a	Promoter
chr12	48972790	48975209	2420	*	Promoter (<=1kb)	12	48973600	48976764	3165	1	553432	NM_001042753	0	ENSDARG00000099406	lrit1b	leucine-rich repeat, immunoglobulin-like and transmembrane domains 1b	Promoter
chr10	32750805	32753809	3005	*	Intron (NM_001020518/553417, intron 1 of 6)	10	32683089	32788832	105744	1	553417	NM_001020518	67716	ENSDARG00000026499	ppm1e	protein phosphatase, Mg2+/Mn2+ dependent, 1E	Intron
chr18	30067768	30068112	345	*	Distal Intergenic	18	29958653	29961818	3166	2	100150067	NM_001128400	-105950	ENSDARG00000092489	si:ch73-103b9.2	si:ch73-103b9.2	Intergenic
chr11	126866	129471	2606	*	Promoter (<=1kb)	11	109274	129165	19892	2	100149572	NM_001007303	0	ENSDARG00000101616	arfgap1	ADP-ribosylation factor GTPase activating protein 1	Promoter
chr10	2682844	2683312	469	*	Promoter (<=1kb)	10	2680079	2682198	2120	2	561030	NM_001128705	-646	ENSDARG00000109823	pdxp	pyridoxal (pyridoxine, vitamin B6) phosphatase	Promoter
chr16	36428115	36435468	7354	*	Distal Intergenic	16	36167900	36196700	28801	2	556792	NM_001135108	-231415	ENSDARG00000102987	capn7	calpain 7	Intergenic
chr23	26075405	26077628	2224	*	Promoter (<=1kb)	23	26063598	26077109	13512	2	554985	NM_001020608	0	ENSDARG00000056122	gdi1	GDP dissociation inhibitor 1	Promoter
chr21	27189582	27189737	156	*	Distal Intergenic	21	27192770	27195301	2532	2	541358	NM_001013485	5564	ENSDARG00000044544	zgc:110782	zgc:110782	Intergenic
chr4	18593617	18596238	2622	*	Promoter (<=1kb)	4	18592743	18595551	2809	2	402862	NM_001013268	0	ENSDARG00000029018	cdkn1ba	cyclin-dependent kinase inhibitor 1Ba	Promoter
chr11	15117383	15118053	671	*	Distal Intergenic	11	14955485	15001702	46218	2	30065	NM_130909	-115681	ENSDARG00000101744	elavl1b	ELAV like RNA binding protein 1b	Intergenic
chr3	1235202	1238001	2800	*	Distal Intergenic	3	1223824	1228130	4307	1	325287	NM_199710	11378	ENSDARG00000044852	wbp2nl	WBP2 N-terminal like	Intergenic
chr24	1008817	1010884	2068	*	Promoter (<=1kb)	24	984822	1010710	25889	2	108178997	NM_001366829	0	ENSDARG00000076791	cdk13	cyclin-dependent kinase 13	Promoter
chr21	45475332	45480800	5469	*	Distal Intergenic	21	45510538	45553241	42704	1	324863	NM_001127465	-29738	ENSDARG00000102171	fnip1	folliculin interacting protein 1	Intergenic
chr10	20591144	20591368	225	*	Distal Intergenic	10	20635971	20639084	3114	2	100006310	NM_001007780	47716	ENSDARG00000057665	sprn2	shadow of prion protein 2	Intergenic
chr8	35035035	35035447	413	*	Distal Intergenic	8	35032600	35034401	1802	1	368567	NM_001309642	2435	ENSDARG00000112405	si:busm1-37i06.3	si:busm1-37i06.3	Intergenic
chr1	51732452	51735009	2558	*	Promoter (<=1kb)	1	51732979	51734508	1530	2	407086	NM_213556	0	ENSDARG00000074378	junba	JunB proto-oncogene, AP-1 transcription factor subunit a	Promoter
chr9	19530774	19530924	151	*	Promoter (<=1kb)	9	19529883	19550398	20516	1	798151	NM_131891	891	ENSDARG00000018765	pknox1.1	pbx/knotted 1 homeobox 1.1	Promoter
chr12	14327106	14327624	519	*	Distal Intergenic	12	14214755	14309962	95208	1	100009640	NM_001083009	112351	ENSDARG00000055679	mto1	mitochondrial tRNA translation optimization 1	Intergenic
chr2	35604325	35604480	156	*	Promoter (<=1kb)	2	35603654	35611789	8136	1	334202	NM_201308	671	ENSDARG00000038754	plk3	polo-like kinase 3 (Drosophila)	Promoter
chr19	20217326	20217500	175	*	Intron (NM_131491/30967, intron 3 of 14)	19	20201324	20243563	42240	1	30967	NM_131491	16002	ENSDARG00000010266	igf2bp3	insulin-like growth factor 2 mRNA binding protein 3	Intron
chr9	23807380	23807601	222	*	Promoter (<=1kb)	9	23783856	23807032	23177	2	553238	NM_001123233	-348	ENSDARG00000006422	esyt3	extended synaptotagmin-like protein 3	Promoter
chr11	18707483	18708088	606	*	Promoter (2-3kb)	11	18704189	18705297	1109	2	30493	NM_131245	-2186	ENSDARG00000040764	id1	inhibitor of DNA binding 1, HLH protein	Promoter
chr8	54052166	54054378	2213	*	Distal Intergenic	8	54076193	54077740	1548	2	30295	NM_131084	23362	ENSDARG00000002193	rho	rhodopsin	Intergenic
chr8	34639041	34640598	1558	*	Distal Intergenic	8	34624500	34626280	1781	1	393868	NM_200894	14541	ENSDARG00000114407	zgc:77614	zgc:77614	Intergenic
chr24	12478551	12479695	1145	*	Distal Intergenic	24	12629650	12689545	59896	2	393925	NM_200950	209850	ENSDARG00000005220	pdcd6	programmed cell death 6	Intergenic
chr11	44145676	44148527	2852	*	Exon (NM_001077318/768175, exon 10 of 13)	11	44144611	44163164	18554	2	768175	NM_001077318	14637	ENSDARG00000035808	clcn4	chloride channel, voltage-sensitive 4	Exon
chr5	13768036	13769158	1123	*	3' UTR	5	13767745	13778726	10982	2	436976	NM_001002703	9568	ENSDARG00000035625	snrnp27	small nuclear ribonucleoprotein 27 (U4/U6.U5)	Exon
chr8	34701574	34704552	2979	*	Distal Intergenic	8	34624500	34626280	1781	1	393868	NM_200894	77074	ENSDARG00000114407	zgc:77614	zgc:77614	Intergenic
chr5	31995401	31997371	1971	*	3' UTR	5	31983106	31995401	12296	1	393980	NM_201005	12295	ENSDARG00000002949	ppp6c	protein phosphatase 6, catalytic subunit	Exon
chr17	42917723	42919274	1552	*	Distal Intergenic	17	42983983	42988272	4290	2	445049	NM_001003729	68998	ENSDARG00000009443	amy2al2	amylase alpha 2A-like 2	Intergenic
chr2	14098590	14098944	355	*	Distal Intergenic	2	14208159	14272080	63922	2	447884	NM_001004623	173136	ENSDARG00000103545	dynlt5	dynein light chain Tctex-type family member 5	Intergenic
chr1	1711672	1714216	2545	*	Promoter (<=1kb)	1	1712169	1731564	19396	1	64612	NM_131686	0	ENSDARG00000002791	atp1a1a.1	ATPase Na+/K+ transporting subunit alpha 1a, tandem duplicate 1	Promoter
chr25	25288336	25292180	3845	*	Distal Intergenic	25	25199909	25201570	1662	1	100216314	NM_001142267	88427	ENSDARG00000102945	LOC100216314	chemokine CCL-CUj	Intergenic
chr21	42687555	42690240	2686	*	Distal Intergenic	21	42785514	42867660	82147	2	394108	NM_201133	177420	ENSDARG00000101894	stk10	serine/threonine kinase 10	Intergenic
chr10	22873950	22874490	541	*	Distal Intergenic	10	22891169	22907408	16240	1	321378	NM_214681	-16679	ENSDARG00000039215	arrb2a	arrestin, beta 2a	Intergenic
chr25	18846525	18848374	1850	*	Distal Intergenic	25	18909607	18920422	10816	2	796632	NM_001328157	72048	ENSDARG00000052056	parietopsin	parietopsin	Intergenic
chr12	49168025	49169886	1862	*	Promoter (2-3kb)	12	49157808	49165766	7959	2	110437777	NM_001351649	-2259	ENSDARG00000076780	acadsb	acyl-CoA dehydrogenase short/branched chain	Promoter
chr22	11158764	11161555	2792	*	Exon (NM_205626/402921, exon 4 of 13)	22	11144153	11200238	56086	1	402921	NM_205626	14611	ENSDARG00000017798	bcor	BCL6 corepressor	Exon
chr24	12482288	12482438	151	*	Distal Intergenic	24	12629650	12689545	59896	2	393925	NM_200950	207107	ENSDARG00000005220	pdcd6	programmed cell death 6	Intergenic
chr1	16137384	16139351	1968	*	Intron (NM_001020560/553582, intron 3 of 9)	1	16073887	16220235	146349	1	553582	NM_001020560	63497	ENSDARG00000078854	tusc3	tumor suppressor candidate 3	Intron
chr10	15756741	15758853	2113	*	Distal Intergenic	10	15815865	15854743	38879	2	565446	NM_001201570	95890	ENSDARG00000063309	tjp2a	tight junction protein 2a (zona occludens 2)	Intergenic
chr16	36307483	36309373	1891	*	Distal Intergenic	16	36167900	36196700	28801	2	556792	NM_001135108	-110783	ENSDARG00000102987	capn7	calpain 7	Intergenic
chr8	35028610	35030584	1975	*	Promoter (2-3kb)	8	35032600	35034401	1802	1	368567	NM_001309642	-2016	ENSDARG00000112405	si:busm1-37i06.3	si:busm1-37i06.3	Promoter
chr25	18810478	18812790	2313	*	Distal Intergenic	25	18909607	18920422	10816	2	796632	NM_001328157	107632	ENSDARG00000052056	parietopsin	parietopsin	Intergenic
chr3	23570181	23570436	256	*	Intron (NM_001076559/558182, intron 3 of 15)	3	23518661	23575115	56455	2	558182	NM_001076559	4679	ENSDARG00000061478	igf2bp1	insulin-like growth factor 2 mRNA binding protein 1	Intron
chr3	16108284	16110498	2215	*	Promoter (<=1kb)	3	16072972	16109815	36844	2	323216	NM_212636	0	ENSDARG00000057867	lasp1	LIM and SH3 protein 1	Promoter
chr22	411903	414086	2184	*	Promoter (<=1kb)	22	413349	465659	52311	1	560426	NM_001080577	0	ENSDARG00000019726	celsr2	cadherin, EGF LAG seven-pass G-type receptor 2	Promoter
chr8	34475475	34477426	1952	*	Promoter (9-10kb)	8	34486682	34488483	1802	1	368567	NM_001309642	-9256	ENSDARG00000112405	si:busm1-37i06.3	si:busm1-37i06.3	Promoter
chr3	6518595	6518773	179	*	Distal Intergenic	3	6443994	6477764	33771	1	445231	NM_001003625	74601	0	nup85	nucleoporin 85	Intergenic
chr8	34983116	34987440	4325	*	Promoter (1-2kb)	8	34988441	34990268	1828	1	573060	NM_001309639	-1001	ENSDARG00000114181	LOC573060	E3 ubiquitin-protein ligase RBBP6-like	Promoter
chr3	37542325	37545393	3069	*	Distal Intergenic	3	37558491	37571601	13111	2	399477	NM_201504	26208	ENSDARG00000014763	arf2a	ADP-ribosylation factor 2a	Intergenic
chr17	42942355	42943997	1643	*	Distal Intergenic	17	42983983	42988272	4290	2	445049	NM_001003729	44275	ENSDARG00000009443	amy2al2	amylase alpha 2A-like 2	Intergenic
chr20	23225275	23225757	483	*	Promoter (<=1kb)	20	23203946	23226453	22508	2	556765	NM_001032366	696	ENSDARG00000092394	dcun1d4	DCN1, defective in cullin neddylation 1, domain containing 4 (S. cerevisiae)	Promoter
chr6	29789874	29790690	817	*	Promoter (<=1kb)	6	29791197	29795027	3831	1	335707	NM_194376	-507	ENSDARG00000021113	ptmaa	prothymosin alpha a	Promoter
chr2	24535791	24536279	489	*	Promoter (<=1kb)	2	24536761	24542522	5762	1	492647	NM_001256203	-482	ENSDARG00000035859	angptl4	angiopoietin-like 4	Promoter
chr19	15570621	15572831	2211	*	Promoter (<=1kb)	19	15571291	15620954	49664	1	566899	NM_001135132	0	ENSDARG00000024619	foxo6b	forkhead box O6 b	Promoter
chr4	41346098	41346686	589	*	Intron (NM_001320203/100141335, intron 6 of 9)	4	41216522	41223686	7165	1	337110	NR_125778	129576	ENSDARG00000096484	si:ch211-181p13.2	si:ch211-181p13.2	Intron
chr9	3054902	3055336	435	*	Distal Intergenic	9	3153717	3166124	12408	1	555772	NR_137200	-98381	ENSDARG00000011652	ftr52p	finTRIM family, member 52, pseudogene	Intergenic
chr5	35981094	35981678	585	*	Distal Intergenic	5	35955443	35967445	12003	1	447921	NM_001004659	25651	ENSDARG00000067981	steep1	STING1 ER exit protein 1	Intergenic
chr23	35709163	35709765	603	*	Promoter (<=1kb)	23	35708667	35711398	2732	1	573216	NM_001190982	496	ENSDARG00000001889	tuba1a	tubulin, alpha 1a	Promoter
chr3	37600009	37600234	226	*	Distal Intergenic	3	37574885	37581620	6736	1	565677	NM_001137660	25124	ENSDARG00000037889	wnt9b	wingless-type MMTV integration site family, member 9B	Intergenic
chr20	26174186	26176182	1997	*	Distal Intergenic	20	26062947	26066020	3074	2	796556	NM_001082917	-108166	ENSDARG00000056125	myct1a	myc target 1a	Intergenic
chr14	15761798	15764082	2285	*	Promoter (<=1kb)	14	15760253	15763624	3372	2	406340	NM_213067	0	ENSDARG00000100515	dusp1	dual specificity phosphatase 1	Promoter
chr10	26856778	26859853	3076	*	Distal Intergenic	10	26926635	26933708	7074	1	415219	NM_001002129	-66782	ENSDARG00000056479	rab1bb	RAB1B, member RAS oncogene family b	Intergenic
chr5	6616623	6619176	2554	*	Promoter (<=1kb)	5	6617401	6620005	2605	1	503755	NM_001013333	0	ENSDARG00000041299	msi1a	musashi RNA binding protein 1a	Promoter
chr19	42521388	42524164	2777	*	Distal Intergenic	19	42490937	42503102	12166	2	550326	NM_001017633	-18286	ENSDARG00000077664	zgc:110239	zgc:110239	Intergenic
chr13	51736591	51738663	2073	*	Distal Intergenic	13	51843154	51851143	7990	2	393492	NM_200520	112480	ENSDARG00000111701	lbh	LBH regulator of WNT signaling pathway	Intergenic
chr13	44030	46240	2211	*	Promoter (<=1kb)	13	40508	44423	3916	2	100334703	NM_001327971	0	ENSDARG00000104596	ston1	stonin 1	Promoter
chr8	34987512	35001366	13855	*	Promoter (<=1kb)	8	34988441	34990268	1828	1	573060	NM_001309639	0	ENSDARG00000114181	LOC573060	E3 ubiquitin-protein ligase RBBP6-like	Promoter
chr13	46177994	46179850	1857	*	Promoter (<=1kb)	13	46177506	46180510	3005	1	406407	NM_213133	488	ENSDARG00000039034	marcksl1a	MARCKS-like 1a	Promoter
chr7	58389864	58392040	2177	*	Distal Intergenic	7	58259455	58269813	10359	2	407719	NM_214798	-120051	ENSDARG00000030097	sdcbp	syndecan binding protein (syntenin)	Intergenic
chr4	39394457	39398737	4281	*	Distal Intergenic	4	39177369	39186898	9530	2	100006564	NM_001126485	-207559	ENSDARG00000087788	si:ch211-22k7.9	si:ch211-22k7.9	Intergenic
chr15	30126923	30129172	2250	*	Distal Intergenic	15	30157602	30301526	143925	1	563460	NM_001113485	-28430	ENSDARG00000028793	nlk2	nemo-like kinase, type 2	Intergenic
chr8	34513278	34515115	1838	*	Distal Intergenic	8	34531954	34533781	1828	1	573060	NM_001309639	-16839	ENSDARG00000114181	LOC573060	E3 ubiquitin-protein ligase RBBP6-like	Intergenic
chr4	37125370	37130179	4810	*	Distal Intergenic	4	37239091	37246482	7392	1	557295	NM_001111155	-108912	ENSDARG00000100896	znf973	zinc finger protein 973	Intergenic
chr13	280512	282373	1862	*	Promoter (<=1kb)	13	269707	280805	11099	2	402949	NM_205651	0	ENSDARG00000077368	slc30a6	solute carrier family 30 member 6	Promoter
chr7	64896193	64902230	6038	*	Distal Intergenic	7	64961931	64971355	9425	2	386721	NM_001353917	69125	ENSDARG00000078118	sinhcafl	SIN3-HDAC complex associated factor, like	Intergenic
chr1	24075610	24077642	2033	*	Promoter (<=1kb)	1	24076286	24078098	1813	1	117234	NM_152975	0	ENSDARG00000015266	mab21l2	mab-21-like 2	Promoter
chr16	36457250	36460688	3439	*	Distal Intergenic	16	36167900	36196700	28801	2	556792	NM_001135108	-260550	ENSDARG00000102987	capn7	calpain 7	Intergenic
chr2	21805208	21807143	1936	*	Distal Intergenic	2	21821683	21847930	26248	2	140617	NM_201454	40787	ENSDARG00000020261	rab2a	RAB2A, member RAS oncogene family	Intergenic
chr4	26181027	26183484	2458	*	Distal Intergenic	4	26096381	26108053	11673	2	541512	NM_001014325	-72974	ENSDARG00000045530	si:ch211-244b2.4	si:ch211-244b2.4	Intergenic
chr16	7791669	7793686	2018	*	Promoter (<=1kb)	16	7742660	7793457	50798	2	561754	NM_001301331	0	ENSDARG00000075593	trim71	tripartite motif containing 71, E3 ubiquitin protein ligase	Promoter
chr4	64672837	64681770	8934	*	Distal Intergenic	4	64328158	64336324	8167	2	100141494	NM_001115109	-336513	ENSDARG00000100652	znf1147	zinc finger protein 1147	Intergenic
chr17	39944194	39944351	158	*	Distal Intergenic	17	39785815	39785912	98	1	100885856	NR_048926	158379	ENSDARG00000111809	mir2185-3	microRNA mir-2185-3	Intergenic
chr15	7221672	7223883	2212	*	Distal Intergenic	15	7187231	7190179	2949	1	550600	NM_001017901	34441	ENSDARG00000007097	her13	hairy-related 13	Intergenic
chr15	23417689	23420306	2618	*	Promoter (<=1kb)	15	23383389	23420096	36708	2	557048	NM_001110279	0	ENSDARG00000004537	kmt2a	lysine (K)-specific methyltransferase 2A	Promoter
chr23	12618023	12619892	1870	*	Distal Intergenic	23	12428722	12453700	24979	2	555580	NM_001077368	-164323	ENSDARG00000062770	snx21	sorting nexin family member 21	Intergenic
chr2	14755935	14758632	2698	*	Distal Intergenic	2	14655132	14656670	1539	2	550484	NM_001017787	-99265	0	leprot	leptin receptor overlapping transcript	Intergenic
chr6	59967358	59967545	188	*	Promoter (<=1kb)	6	59967994	59972559	4566	1	393546	NM_200574	-449	ENSDARG00000034086	zgc:65895	zgc:65895	Promoter
chr25	18842201	18844114	1914	*	Distal Intergenic	25	18909607	18920422	10816	2	796632	NM_001328157	76308	ENSDARG00000052056	parietopsin	parietopsin	Intergenic
chr8	34631217	34631456	240	*	Distal Intergenic	8	34624500	34626280	1781	1	393868	NM_200894	6717	ENSDARG00000114407	zgc:77614	zgc:77614	Intergenic
chr25	25260146	25262690	2545	*	Distal Intergenic	25	25199909	25201570	1662	1	100216314	NM_001142267	60237	ENSDARG00000102945	LOC100216314	chemokine CCL-CUj	Intergenic
chr1	179412	181013	1602	*	Intron (NM_199702/324985, intron 5 of 11)	1	171765	183800	12036	1	324985	NM_199702	7647	0	lamp1a	lysosomal associated membrane protein 1a	Intron
chr19	205668	207594	1927	*	Promoter (<=1kb)	19	205851	212228	6378	1	100005325	NM_001128156	0	ENSDARG00000105003	scn1bb	sodium channel, voltage-gated, type I, beta b	Promoter
chr12	47448529	47450380	1852	*	Distal Intergenic	12	47543832	47558276	14445	2	550399	NM_001017704	107896	ENSDARG00000103092	grem2b	gremlin 2, DAN family BMP antagonist b	Intergenic
chr25	11384717	11385075	359	*	Distal Intergenic	25	11025802	11026805	1004	2	100148845	NM_001265607	-357912	ENSDARG00000097947	mespbb	mesoderm posterior bb	Intergenic
chr20	43344508	43346206	1699	*	Distal Intergenic	20	43379079	43389406	10328	1	559995	NM_001044916	-32873	ENSDARG00000041554	unc93a	unc-93 homolog A	Intergenic
chr4	55825109	55825870	762	*	Distal Intergenic	4	56315530	56328435	12906	1	100142651	NM_001122627	-489660	ENSDARG00000099845	zgc:174275	zgc:174275	Intergenic
chr17	42923310	42924828	1519	*	Distal Intergenic	17	42983983	42988272	4290	2	445049	NM_001003729	63444	ENSDARG00000009443	amy2al2	amylase alpha 2A-like 2	Intergenic
chr3	1105907	1106301	395	*	Promoter (<=1kb)	3	1107102	1130892	23791	1	100037309	NM_001089466	-801	ENSDARG00000063438	srebf2	sterol regulatory element binding transcription factor 2	Promoter
chr17	42954526	42956098	1573	*	Distal Intergenic	17	42983983	42988272	4290	2	445049	NM_001003729	32174	ENSDARG00000009443	amy2al2	amylase alpha 2A-like 2	Intergenic
chr9	32299397	32302305	2909	*	Promoter (<=1kb)	9	32286606	32300716	14111	2	282676	NM_181330	0	ENSDARG00000056160	hspd1	heat shock 60 protein 1	Promoter
chr25	244836	246989	2154	*	Promoter (<=1kb)	25	245065	261513	16449	1	447865	NM_001004604	0	ENSDARG00000073905	vwa5a	von Willebrand factor A domain containing 5A	Promoter
chr4	41808438	41811566	3129	*	Intron (NM_001320203/100141335, intron 4 of 9)	4	40880433	41614269	733837	2	100141363	NM_001114927	-194169	ENSDARG00000098510	zgc:174650	zgc:174650	Intron
chr4	26866098	26866454	357	*	Distal Intergenic	4	27081977	27099224	17248	2	393495	NM_200523	232770	ENSDARG00000029071	creld2	cysteine-rich with EGF-like domains 2	Intergenic
chr24	7387258	7387408	151	*	Distal Intergenic	24	7306021	7321928	15908	2	100038776	NM_001089556	-65330	ENSDARG00000008790	actr3b	actin related protein 3B	Intergenic
chr23	22166863	22168901	2039	*	Distal Intergenic	23	22200470	22212526	12057	1	555778	NM_001039808	-31569	ENSDARG00000001437	slc2a1a	solute carrier family 2 member 1a	Intergenic
chr8	34501665	34503701	2037	*	Distal Intergenic	8	34486682	34488483	1802	1	368567	NM_001309642	14983	ENSDARG00000112405	si:busm1-37i06.3	si:busm1-37i06.3	Intergenic
chr18	40752062	40754004	1943	*	Promoter (<=1kb)	18	40711191	40753541	42351	2	378972	NM_198146	0	ENSDARG00000011219	akt2	v-akt murine thymoma viral oncogene homolog 2	Promoter
chr12	14354864	14355356	493	*	Distal Intergenic	12	14214755	14309962	95208	1	100009640	NM_001083009	140109	ENSDARG00000055679	mto1	mitochondrial tRNA translation optimization 1	Intergenic
chr4	35027424	35027633	210	*	Distal Intergenic	4	35315392	35444692	129301	1	100141499	NM_001115112	-287759	ENSDARG00000077266	zgc:174698	zgc:174698	Intergenic
chr20	31904372	31906373	2002	*	Promoter (<=1kb)	20	31749445	31905675	156231	2	556789	NM_001099981	0	ENSDARG00000002656	stxbp5a	syntaxin binding protein 5a (tomosyn)	Promoter
chr19	27830187	27831889	1703	*	Distal Intergenic	19	27836911	27858033	21123	2	767715	NM_001076653	26144	ENSDARG00000020509	srd5a1	steroid-5-alpha-reductase, alpha polypeptide 1 (3-oxo-5 alpha-steroid delta 4-dehydrogenase alpha 1)	Intergenic
chr10	18912173	18912702	530	*	Promoter (<=1kb)	10	18911174	18935946	24773	1	554650	NM_205571	999	ENSDARG00000028067	bnip3lb	BCL2 interacting protein 3 like b	Promoter
chr24	12364868	12366495	1628	*	Distal Intergenic	24	12133909	12253332	119424	1	322226	NM_199587	230959	ENSDARG00000105010	lztfl1	leucine zipper transcription factor-like 1	Intergenic
chr17	53310366	53310826	461	*	Promoter (<=1kb)	17	53311645	53318153	6509	1	402848	NM_214725	-819	ENSDARG00000102490	asb2b	ankyrin repeat and SOCS box containing 2b	Promoter
chr12	12218446	12220536	2091	*	Distal Intergenic	12	11388724	11457625	68902	2	565082	NM_001111182	-760821	ENSDARG00000014907	htra1b	HtrA serine peptidase 1b	Intergenic
chr23	22183066	22186410	3345	*	Distal Intergenic	23	22200470	22212526	12057	1	555778	NM_001039808	-14060	ENSDARG00000001437	slc2a1a	solute carrier family 2 member 1a	Intergenic
chr25	26328403	26328563	161	*	Distal Intergenic	25	26727105	26735957	8853	2	503591	NM_001013279	407394	ENSDARG00000096995	fbxl22	F-box and leucine-rich repeat protein 22	Intergenic
chr25	26378534	26380593	2060	*	Distal Intergenic	25	26727105	26735957	8853	2	503591	NM_001013279	355364	ENSDARG00000096995	fbxl22	F-box and leucine-rich repeat protein 22	Intergenic
chr21	722813	723641	829	*	Promoter (<=1kb)	21	723971	735589	11619	1	259193	NM_194432	-330	ENSDARG00000104782	oaz1b	ornithine decarboxylase antizyme 1b	Promoter
chr1	11831994	11834549	2556	*	Exon (NM_001037387/798421, exon 3 of 15)	1	11785645	11850118	64474	2	798421	NM_001037387	15569	ENSDARG00000007678	ttyh3b	tweety family member 3b	Exon
chr4	54038932	54042047	3116	*	Distal Intergenic	4	54486676	54489069	2394	1	100008037	NM_001128300	-444629	ENSDARG00000102215	si:ch211-227e10.6	si:ch211-227e10.6	Intergenic
chr3	37707879	37708387	509	*	Promoter (7-8kb)	3	37663614	37699992	36379	2	565404	NM_001328037	-7887	ENSDARG00000059768	gpatch8	G patch domain containing 8	Promoter
chr13	25548412	25548976	565	*	Promoter (<=1kb)	13	25535043	25548882	13840	2	321119	NM_212578	0	ENSDARG00000055314	mcmbp	minichromosome maintenance complex binding protein	Promoter
chr24	12453161	12453311	151	*	Distal Intergenic	24	12629650	12689545	59896	2	393925	NM_200950	236234	ENSDARG00000005220	pdcd6	programmed cell death 6	Intergenic
chr6	60200914	60203223	2310	*	Distal Intergenic	6	60142618	60147517	4900	2	798575	NM_001080701	-53397	ENSDARG00000059775	slc32a1	solute carrier family 32 member 1	Intergenic
chr6	53332200	53334333	2134	*	Promoter (<=1kb)	6	53306178	53334111	27934	2	406796	NM_213481	0	ENSDARG00000104372	gnb1b	guanine nucleotide binding protein (G protein), beta polypeptide 1b	Promoter
chr14	8273769	8275857	2089	*	Distal Intergenic	14	8328645	8436097	107453	1	100270726	NM_001145091	-52788	ENSDARG00000086585	nrg2b	neuregulin 2b	Intergenic
chr25	36332455	36334792	2338	*	Distal Intergenic	25	36328524	36329005	482	1	606720	NM_001031826	3931	ENSDARG00000051736	hist1h2a4	histone cluster 1 H2A family member 4	Intergenic
chr13	51850700	51852839	2140	*	Promoter (<=1kb)	13	51843154	51851143	7990	2	393492	NM_200520	0	ENSDARG00000111701	lbh	LBH regulator of WNT signaling pathway	Promoter
chr16	10557394	10558455	1062	*	Promoter (9-10kb)	16	10522596	10547781	25186	2	100500702	NM_001195242	-9613	ENSDARG00000100809	g6fl	g6f-like	Promoter
chr8	34656694	34659962	3269	*	Distal Intergenic	8	34624500	34626280	1781	1	393868	NM_200894	32194	ENSDARG00000114407	zgc:77614	zgc:77614	Intergenic
chr20	53974362	53977524	3163	*	Exon (NM_001045073/565155, exon 4 of 11)	20	53967596	53981618	14023	2	565155	NM_001045073	4094	ENSDARG00000024746	hsp90aa1.2	heat shock protein 90, alpha (cytosolic), class A member 1, tandem duplicate 2	Exon
chr7	69353151	69353358	208	*	Promoter (<=1kb)	7	69308270	69352424	44155	2	324466	NM_199682	-727	ENSDARG00000102394	ap1g1	adaptor related protein complex 1 subunit gamma 1	Promoter
chr25	35912939	35914824	1886	*	Promoter (<=1kb)	25	35913678	35938996	25319	1	246094	NM_144763	0	ENSDARG00000012987	gpia	glucose-6-phosphate isomerase a	Promoter
chr16	10777437	10777596	160	*	Promoter (<=1kb)	16	10776688	10820909	44222	1	64611	NM_131685	749	ENSDARG00000104139	atp1a3b	ATPase Na+/K+ transporting subunit alpha 3b	Promoter
chr7	55086878	55087700	823	*	Distal Intergenic	7	55112983	55120300	7318	1	567724	NM_001077385	-25283	ENSDARG00000031243	snai3	snail family zinc finger 3	Intergenic
chr25	26312196	26316270	4075	*	Distal Intergenic	25	26727105	26735957	8853	2	503591	NM_001013279	419687	ENSDARG00000096995	fbxl22	F-box and leucine-rich repeat protein 22	Intergenic
chr3	32098671	32100895	2225	*	Promoter (<=1kb)	3	32099707	32101001	1295	1	436651	NM_001002378	0	ENSDARG00000031776	fthl27	ferritin, heavy polypeptide-like 27	Promoter
chr20	19916679	19918021	1343	*	Distal Intergenic	20	19827379	19858933	31555	2	245950	NM_212570	-57746	ENSDARG00000039577	ptk2bb	protein tyrosine kinase 2 beta, b	Intergenic
chr22	659429	662342	2914	*	Promoter (7-8kb)	22	641342	651678	10337	2	503736	NM_001013314	-7751	ENSDARG00000018881	apobec2a	apolipoprotein B mRNA editing enzyme, catalytic polypeptide-like 2a	Promoter
chr4	37430865	37432460	1596	*	Distal Intergenic	4	37239091	37246482	7392	1	557295	NM_001111155	191774	ENSDARG00000100896	znf973	zinc finger protein 973	Intergenic
chr22	31734556	31740182	5627	*	Distal Intergenic	22	31484773	31517298	32526	2	569098	NM_001037661	-217258	ENSDARG00000098438	slc6a6b	solute carrier family 6 member 6b	Intergenic
chr21	45466946	45475263	8318	*	Distal Intergenic	21	45510538	45553241	42704	1	324863	NM_001127465	-35275	ENSDARG00000102171	fnip1	folliculin interacting protein 1	Intergenic
chr20	38905113	38907493	2381	*	Promoter (<=1kb)	20	38905531	38905613	83	2	100033629	NR_030060	0	ENSDARG00000081311	mir124-2	microRNA 124-2	Promoter
chr4	55824211	55824947	737	*	Distal Intergenic	4	56315530	56328435	12906	1	100142651	NM_001122627	-490583	ENSDARG00000099845	zgc:174275	zgc:174275	Intergenic
chr14	52550505	52553154	2650	*	Distal Intergenic	14	52563860	52568373	4514	1	406387	NM_213113	-10706	ENSDARG00000102317	rpl26	ribosomal protein L26	Intergenic
chr13	15494405	15494622	218	*	Distal Intergenic	13	15580815	15668714	87900	1	334300	NM_199885	-86193	ENSDARG00000019345	mark3a	MAP/microtubule affinity-regulating kinase 3a	Intergenic
chr4	26896230	26896967	738	*	Distal Intergenic	4	27081977	27099224	17248	2	393495	NM_200523	202257	ENSDARG00000029071	creld2	cysteine-rich with EGF-like domains 2	Intergenic
chr4	52729920	52734826	4907	*	Distal Intergenic	4	52356485	52366809	10325	1	103908622	NM_001327991	373435	ENSDARG00000105137	zgc:173705	zgc:173705	Intergenic
chr22	16524197	16526635	2439	*	Promoter (8-9kb)	22	16535585	16545329	9745	1	30766	NM_213237	-8950	ENSDARG00000019930	tal1	T-cell acute lymphocytic leukemia 1	Promoter
chr7	38860247	38862143	1897	*	Promoter (<=1kb)	7	38821442	38861743	40302	2	497383	NM_001328015	0	ENSDARG00000006878	phf21aa	PHD finger protein 21Aa	Promoter
chr11	20986646	20988392	1747	*	Distal Intergenic	11	20993643	21014572	20930	2	100150665	NM_001326450	26180	ENSDARG00000029866	slc6a14	solute carrier family 6 member 14	Intergenic
chr4	35634556	35635070	515	*	Distal Intergenic	4	35315392	35444692	129301	1	100141499	NM_001115112	319164	ENSDARG00000077266	zgc:174698	zgc:174698	Intergenic
chr23	3534839	3534989	151	*	Distal Intergenic	23	3513201	3521113	7913	1	568830	NM_001080191	21638	ENSDARG00000063250	spata2	spermatogenesis associated 2	Intergenic
chr1	27960303	27962884	2582	*	Distal Intergenic	1	27977361	28019225	41865	1	492489	NM_001007361	-14477	ENSDARG00000100083	sugt1	SGT1 homolog, MIS12 kinetochore complex assembly cochaperone	Intergenic
chr6	7862888	7863038	151	*	Distal Intergenic	6	7735806	7769186	33381	2	333938	NM_001098177	-93702	ENSDARG00000063295	myh9a	myosin, heavy chain 9a, non-muscle	Intergenic
chr24	26379307	26381218	1912	*	Intron (NM_001130669/100170835, intron 1 of 5)	24	26373341	26383978	10638	2	100170835	NM_001130669	2760	ENSDARG00000022904	skilb	SKI-like proto-oncogene b	Intron
chr4	68028863	68033503	4641	*	Intron (NM_001320203/100141335, intron 7 of 9)	4	67590576	67591595	1020	2	560730	NM_001030146	-437268	ENSDARG00000112450	si:ch211-238e22.2	si:ch211-238e22.2	Intron
chr9	8447365	8449708	2344	*	Distal Intergenic	9	8408054	8412072	4019	1	791752	NM_001045426	39311	ENSDARG00000070166	zgc:153499	zgc:153499	Intergenic
chr5	13285800	13286605	806	*	Promoter (2-3kb)	5	13288828	13288908	81	1	100033649	NR_030079	-2223	ENSDARG00000083224	mir130c-2	microRNA 130c-2	Promoter
chr24	4448189	4450527	2339	*	Promoter (<=1kb)	24	4447634	4450238	2605	2	58073	NM_130918	0	ENSDARG00000045444	fzd8a	frizzled class receptor 8a	Promoter
chr8	28559876	28560729	854	*	Distal Intergenic	8	28527801	28534249	6449	1	325372	NM_213637	32075	ENSDARG00000056175	scrt2	scratch family zinc finger 2	Intergenic
chr13	126049	128621	2573	*	Intron (NM_001007299/492333, intron 9 of 16)	13	111147	114186	3040	1	606664	NM_001033100	14902	ENSDARG00000103132	dnaaf2	dynein axonemal assembly factor 2	Intron
chr12	45200499	45202341	1843	*	Promoter (<=1kb)	12	45200744	45218478	17735	1	553565	NM_001020544	0	ENSDARG00000056605	wbp2	WW domain binding protein 2	Promoter
chr4	1599463	1601226	1764	*	Promoter (<=1kb)	4	1600300	1617897	17598	1	566537	NM_001045104	0	ENSDARG00000045886	slc38a2	solute carrier family 38 member 2	Promoter
chr5	53390287	53390896	610	*	Distal Intergenic	5	53581503	53761946	180444	1	447818	NM_001004557	-190607	ENSDARG00000102998	taf6	TAF6 RNA polymerase II, TATA box binding protein (TBP)-associated factor	Intergenic
chr4	53471622	53475391	3770	*	Distal Intergenic	4	54486676	54489069	2394	1	100008037	NM_001128300	-1011285	ENSDARG00000102215	si:ch211-227e10.6	si:ch211-227e10.6	Intergenic
chr12	14328628	14329014	387	*	Distal Intergenic	12	14214755	14309962	95208	1	100009640	NM_001083009	113873	ENSDARG00000055679	mto1	mitochondrial tRNA translation optimization 1	Intergenic
chr10	36026904	36027884	981	*	Promoter (<=1kb)	10	36026582	36031373	4792	1	321622	NM_199555	322	ENSDARG00000099175	hmgb1a	high mobility group box 1a	Promoter
chr24	2749312	2749754	443	*	Distal Intergenic	24	2558169	2736809	178641	2	793097	NM_001105594	-12503	ENSDARG00000091247	fars2	phenylalanyl-tRNA synthetase 2, mitochondrial	Intergenic
chr21	40578156	40580058	1903	*	Promoter (9-10kb)	21	40589844	40599648	9805	1	791206	NM_001080688	-9786	ENSDARG00000099791	pdk3b	pyruvate dehydrogenase kinase, isozyme 3b	Promoter
chr24	6646587	6647534	948	*	Promoter (<=1kb)	24	6513383	6647209	133827	2	101883923	NM_001353350	0	ENSDARG00000104295	arhgap21a	Rho GTPase activating protein 21a	Promoter
chr3	37514978	37516822	1845	*	Distal Intergenic	3	37558491	37571601	13111	2	399477	NM_201504	54779	ENSDARG00000014763	arf2a	ADP-ribosylation factor 2a	Intergenic
chr13	19178884	19182983	4100	*	Distal Intergenic	13	19284003	19317570	33568	1	327515	NM_199820	-101020	ENSDARG00000076815	eif3s10	eukaryotic translation initiation factor 3, subunit 10 (theta)	Intergenic
chr9	16950927	16956025	5099	*	Distal Intergenic	9	16863650	16877582	13933	2	378451	NM_001005773	-73345	ENSDARG00000103505	fbxl3a	F-box and leucine-rich repeat protein 3a	Intergenic
chr4	35635229	35638756	3528	*	Distal Intergenic	4	35315392	35444692	129301	1	100141499	NM_001115112	319837	ENSDARG00000077266	zgc:174698	zgc:174698	Intergenic
chr25	25237178	25238658	1481	*	Distal Intergenic	25	25199909	25201570	1662	1	100216314	NM_001142267	37269	ENSDARG00000102945	LOC100216314	chemokine CCL-CUj	Intergenic
chr19	42527953	42528110	158	*	Distal Intergenic	19	42547685	42551338	3654	2	641325	NM_001037120	23228	ENSDARG00000099200	zgc:123103	zgc:123103	Intergenic
chr12	12224186	12225672	1487	*	Distal Intergenic	12	11388724	11457625	68902	2	565082	NM_001111182	-766561	ENSDARG00000014907	htra1b	HtrA serine peptidase 1b	Intergenic
chr8	12917899	12919766	1868	*	Promoter (5-6kb)	8	12925385	12948931	23547	1	447926	NM_001004664	-5619	ENSDARG00000043571	zgc:103670	zgc:103670	Promoter
chr23	23401923	23402322	400	*	Promoter (<=1kb)	23	23399519	23401263	1745	2	140613	NM_131873	-660	ENSDARG00000056438	her9	hairy-related 9	Promoter
chr3	12555275	12555527	253	*	Promoter (<=1kb)	3	12554801	12586614	31814	1	266981	NM_207048	474	ENSDARG00000105046	ccnf	cyclin F	Promoter
chr25	30202883	30204947	2065	*	Intron (NM_200881/327417, intron 1 of 10)	25	30196055	30230559	34505	1	327417	NM_200881	6828	ENSDARG00000015709	hsd17b12a	hydroxysteroid (17-beta) dehydrogenase 12a	Intron
chr14	30795405	30797098	1694	*	Promoter (<=1kb)	14	30795559	30801550	5992	1	321496	NM_213641	0	ENSDARG00000021124	cfl1	cofilin 1	Promoter
chr10	182285	184702	2418	*	Promoter (3-4kb)	10	187809	196596	8788	1	326672	NM_001023580	-3107	ENSDARG00000103980	ets2	v-ets avian erythroblastosis virus E26 oncogene homolog 2	Promoter
chr25	27147285	27149355	2071	*	Intron (NM_001287539/569768, intron 6 of 9)	25	26923193	27236815	313623	1	569768	NM_001287539	224092	ENSDARG00000076508	grm8b	glutamate receptor, metabotropic 8b	Intron
chr12	20524793	20526384	1592	*	Distal Intergenic	12	20552157	20565363	13207	1	326825	NM_001012243	-25773	ENSDARG00000073765	gna13a	guanine nucleotide binding protein (G protein), alpha 13a	Intergenic
chr25	25508329	25509014	686	*	Promoter (1-2kb)	25	25506483	25506555	73	2	100033773	NR_029936	-1774	ENSDARG00000083336	mir210	microRNA 210	Promoter
chr10	45346682	45347200	519	*	Promoter (1-2kb)	10	45345574	45352279	6706	1	335519	NM_001328424	1108	ENSDARG00000103994	ppiab	peptidylprolyl isomerase Ab (cyclophilin A)	Promoter
chr3	39074489	39074739	251	*	Distal Intergenic	3	39099769	39110227	10459	1	569392	NM_001080195	-25030	ENSDARG00000059743	tmem98	transmembrane protein 98	Intergenic
chr25	35295089	35296315	1227	*	Promoter (<=1kb)	25	35294670	35296165	1496	2	692250	NM_001045234	0	ENSDARG00000019250	fancf	FA complementation group F	Promoter
chr13	51999756	52001034	1279	*	Promoter (5-6kb)	13	52006945	52014610	7666	1	108449885	NM_001329912	-5911	ENSDARG00000116511	npas4l	neuronal PAS domain protein 4 like	Promoter
chr4	53516691	53519391	2701	*	Distal Intergenic	4	54486676	54489069	2394	1	100008037	NM_001128300	-967285	ENSDARG00000102215	si:ch211-227e10.6	si:ch211-227e10.6	Intergenic
chr6	40005620	40006298	679	*	Promoter (<=1kb)	6	39993605	40006793	13189	2	386663	NM_198816	495	ENSDARG00000029075	pfkfb4b	6-phosphofructo-2-kinase/fructose-2,6-biphosphatase 4b	Promoter
chr7	5904627	5905855	1229	*	Promoter (<=1kb)	7	5904021	5904598	578	1	100004011	NM_001142586	606	ENSDARG00000088686	hist1h2a11	histone cluster 1 H2A family member 11	Promoter
chr25	37443746	37444127	382	*	Promoter (<=1kb)	25	37443194	37445450	2257	1	406519	NM_214740	552	ENSDARG00000103220	slc10a3	solute carrier family 10 member 3	Promoter
chr15	7229746	7231799	2054	*	Distal Intergenic	15	7187231	7190179	2949	1	550600	NM_001017901	42515	ENSDARG00000007097	her13	hairy-related 13	Intergenic
chr5	35977658	35978349	692	*	Distal Intergenic	5	35955443	35967445	12003	1	447921	NM_001004659	22215	ENSDARG00000067981	steep1	STING1 ER exit protein 1	Intergenic
chr17	52821368	52823603	2236	*	Promoter (<=1kb)	17	52822831	52921237	98407	1	170454	NM_131896	0	ENSDARG00000098240	meis2a	Meis homeobox 2a	Promoter
chr5	25680299	25682479	2181	*	Promoter (<=1kb)	5	25680852	25694359	13508	1	406312	NM_213039	0	ENSDARG00000018898	zfand5a	zinc finger, AN1-type domain 5a	Promoter
chr9	48147500	48150447	2948	*	Distal Intergenic	9	48123070	48131567	8498	1	449776	NM_001005949	24430	ENSDARG00000068893	mettl5	methyltransferase 5, N6-adenosine	Intergenic
chr4	60749870	60754003	4134	*	Distal Intergenic	4	60760283	60902366	142084	2	100136867	NM_001114585	148363	0	LOC100136867	uncharacterized LOC100136867	Intergenic
chr12	49150227	49150411	185	*	Promoter (<=1kb)	12	49146715	49149800	3086	2	403012	NM_205709	-427	ENSDARG00000075883	bub3	BUB3 mitotic checkpoint protein	Promoter
chr20	17742208	17744144	1937	*	Exon (NM_131081/30291, exon 2 of 16)	20	17740104	17819237	79134	1	30291	NM_131081	2104	ENSDARG00000018693	cdh2	cadherin 2, type 1, N-cadherin (neuronal)	Exon
chr18	493542	495274	1733	*	Promoter (<=1kb)	18	438263	494606	56344	2	566046	NM_001123278	0	ENSDARG00000103607	wtip	WT1 interacting protein	Promoter
chr20	54771976	54774340	2365	*	Distal Intergenic	20	54698535	54744600	46066	1	405898	NM_212962	73441	ENSDARG00000030154	pak5	p21 protein (Cdc42/Rac)-activated kinase 5	Intergenic
chr11	1290155	1291803	1649	*	Promoter (<=1kb)	11	1148701	1291012	142312	2	557430	NM_001123238	0	ENSDARG00000063433	atp2b2	ATPase plasma membrane Ca2+ transporting 2	Promoter
chr16	36309540	36310174	635	*	Distal Intergenic	16	36167900	36196700	28801	2	556792	NM_001135108	-112840	ENSDARG00000102987	capn7	calpain 7	Intergenic
chr18	20224770	20225247	478	*	Promoter (1-2kb)	18	20226710	20256679	29970	1	30206	NM_001313694	-1463	ENSDARG00000002787	tle3a	TLE family member 3, transcriptional corepressor a	Promoter
chr25	30172231	30175124	2894	*	Promoter (<=1kb)	25	30171955	30193460	21506	1	497538	NR_120358	276	ENSDARG00000096922	si:ch211-147k10.6	si:ch211-147k10.6	Promoter
chr1	8099674	8101756	2083	*	Distal Intergenic	1	8165341	8192418	27078	2	555184	NM_001030080	90662	ENSDARG00000022668	grapb	GRB2 related adaptor protein b	Intergenic
chr2	21819197	21820124	928	*	Distal Intergenic	2	21821683	21847930	26248	2	140617	NM_201454	27806	ENSDARG00000020261	rab2a	RAB2A, member RAS oncogene family	Intergenic
chr4	33433575	33435468	1894	*	Distal Intergenic	4	33461796	33812767	350972	1	503712	NM_001013306	-26328	ENSDARG00000102008	zgc:113135	zgc:113135	Intergenic
chr1	45049955	45051730	1776	*	Promoter (<=1kb)	1	45043767	45049561	5795	2	445028	NM_001003728	-394	ENSDARG00000019778	rps6	ribosomal protein S6	Promoter
chr25	35048402	35050852	2451	*	Promoter (<=1kb)	25	35051656	35052156	501	1	570618	NM_001100173	-804	ENSDARG00000094154	hist2h3c	histone cluster 2, H3c	Promoter
chr7	64645983	64646710	728	*	Distal Intergenic	7	64739074	64770458	31385	2	100144560	NM_001123055	123748	ENSDARG00000110709	zdhhc21	zinc finger DHHC-type palmitoyltransferase 21	Intergenic
chr1	52552164	52552572	409	*	Promoter (7-8kb)	1	52560549	52628407	67859	1	558924	NM_001309465	-7977	ENSDARG00000074635	abca1a	ATP-binding cassette, sub-family A (ABC1), member 1A	Promoter
chr22	21243040	21244482	1443	*	Distal Intergenic	22	21305682	21311540	5859	1	100170836	NM_001130670	-61200	ENSDARG00000021432	odf3l2b	outer dense fiber of sperm tails 3-like 2b	Intergenic
chr13	30531616	30533196	1581	*	Intron (NM_001113339/561061, intron 3 of 21)	13	30506781	30568666	61886	1	561061	NM_001113339	24835	ENSDARG00000074502	zmiz1a	zinc finger, MIZ-type containing 1a	Intron
chr22	18254367	18256317	1951	*	Promoter (<=1kb)	22	18254769	18254855	87	1	100033555	NR_029996	0	ENSDARG00000083496	mir9-4	microRNA 9-4	Promoter
chr11	31084566	31086588	2023	*	Distal Intergenic	11	31121371	31131249	9879	1	100151249	NM_001326447	-34783	ENSDARG00000075030	stx10	syntaxin 10	Intergenic
chr25	26343046	26345425	2380	*	Distal Intergenic	25	26727105	26735957	8853	2	503591	NM_001013279	390532	ENSDARG00000096995	fbxl22	F-box and leucine-rich repeat protein 22	Intergenic
chr6	17632442	17634647	2206	*	Distal Intergenic	6	18197815	18199062	1248	2	559662	NM_001037104	564415	ENSDARG00000100504	ppp1r27b	protein phosphatase 1, regulatory subunit 27b	Intergenic
chr3	42477200	42481650	4451	*	Distal Intergenic	3	42184493	42191422	6930	2	796292	NR_120359	-285778	ENSDARG00000097799	zgc:194207	zgc:194207	Intergenic
chr4	34626055	34626396	342	*	Distal Intergenic	4	35315392	35444692	129301	1	100141499	NM_001115112	-688996	ENSDARG00000077266	zgc:174698	zgc:174698	Intergenic
chr20	2948605	2949565	961	*	Promoter (<=1kb)	20	2950005	2978968	28964	1	792097	NM_001161601	-440	ENSDARG00000043856	amd1	adenosylmethionine decarboxylase 1	Promoter
chr25	25249231	25251004	1774	*	Distal Intergenic	25	25199909	25201570	1662	1	100216314	NM_001142267	49322	ENSDARG00000102945	LOC100216314	chemokine CCL-CUj	Intergenic
chr3	32320198	32321951	1754	*	Distal Intergenic	3	32341917	32345897	3981	1	791526	NM_181437	-19966	ENSDARG00000037946	prl	prolactin	Intergenic
chr12	27034672	27036909	2238	*	Promoter (3-4kb)	12	27027314	27031031	3718	2	798901	NM_213517	-3641	ENSDARG00000053979	chmp2a	charged multivesicular body protein 2A	Promoter
chr3	22983827	22985482	1656	*	Promoter (<=1kb)	3	22984126	22994430	10305	1	407986	NM_214817	0	ENSDARG00000028848	lsm12a	LSM12 homolog a	Promoter
chr7	19145305	19147219	1915	*	Promoter (<=1kb)	7	19070464	19146926	76463	2	405804	NM_001362419	0	ENSDARG00000001634	kirrel1a	kirre like nephrin family adhesion molecule 1a	Promoter
chr4	37122283	37125133	2851	*	Distal Intergenic	4	37239091	37246482	7392	1	557295	NM_001111155	-113958	ENSDARG00000100896	znf973	zinc finger protein 973	Intergenic
chr5	37618358	37620338	1981	*	Distal Intergenic	5	37649235	37708800	59566	1	558044	NM_001099989	-28897	ENSDARG00000053956	LOC558044	spectrin family protein	Intergenic
chr10	17712955	17714726	1772	*	Promoter (<=1kb)	10	17714865	17728165	13301	1	321541	NM_212588	-139	ENSDARG00000010641	slc20a1b	solute carrier family 20 member 1b	Promoter
chr24	18684200	18684380	181	*	Promoter (<=1kb)	24	18521060	18685034	163975	2	393817	NM_200844	654	ENSDARG00000101443	relch	RAB11 binding and LisH domain, coiled-coil and HEAT repeat containing	Promoter
chr10	2468057	2469203	1147	*	Distal Intergenic	10	2582254	2585883	3630	1	494087	NM_001008630	-113051	ENSDARG00000003934	nxnl2	nucleoredoxin like 2	Intergenic
chr11	31076140	31078227	2088	*	Distal Intergenic	11	31038408	31039533	1126	2	100331484	NM_001351705	-36607	ENSDARG00000086881	ier2b	immediate early response 2b	Intergenic
chr18	50844905	50847402	2498	*	Promoter (5-6kb)	18	50826591	50839096	12506	2	393599	NM_200626	-5809	ENSDARG00000074431	ddb1	damage-specific DNA binding protein 1	Promoter
chr4	26888083	26891815	3733	*	Distal Intergenic	4	27081977	27099224	17248	2	393495	NM_200523	207409	ENSDARG00000029071	creld2	cysteine-rich with EGF-like domains 2	Intergenic
chr14	9580633	9582168	1536	*	Promoter (<=1kb)	14	9581896	9588317	6422	1	406756	NM_213447	0	ENSDARG00000075346	tmem129	transmembrane protein 129, E3 ubiquitin protein ligase	Promoter
chr16	45068263	45070356	2094	*	Promoter (<=1kb)	16	45044643	45069814	25172	2	406367	NM_213094	0	ENSDARG00000039914	gapdhs	glyceraldehyde-3-phosphate dehydrogenase, spermatogenic	Promoter
chr7	6428367	6430328	1962	*	Distal Intergenic	7	6457760	6458222	463	2	767782	NM_001076749	27894	ENSDARG00000105355	zgc:154164	zgc:154164	Intergenic
chr4	54043360	54048558	5199	*	Distal Intergenic	4	54486676	54489069	2394	1	100008037	NM_001128300	-438118	ENSDARG00000102215	si:ch211-227e10.6	si:ch211-227e10.6	Intergenic
chr13	50374590	50376800	2211	*	Promoter (<=1kb)	13	50375800	50378041	2242	1	751638	NM_001045357	0	ENSDARG00000068738	cox5b2	cytochrome c oxidase subunit 5B2	Promoter
chr8	54081260	54084797	3538	*	Promoter (<=1kb)	8	54081821	54103812	21992	1	777736	NM_001077783	0	ENSDARG00000020982	prickle2a	prickle homolog 2a	Promoter
chr23	1135012	1135279	268	*	Distal Intergenic	23	1140306	1144425	4120	2	100331481	NM_001281802	9146	ENSDARG00000068086	psmb11b	proteasome 20S subunit beta 11b	Intergenic
chr2	14011535	14016961	5427	*	Distal Intergenic	2	13907452	13940919	33468	1	394039	NM_201064	104083	ENSDARG00000099519	cpdp	CPD photolyase	Intergenic
chr13	52001189	52001362	174	*	Promoter (5-6kb)	13	52006945	52014610	7666	1	108449885	NM_001329912	-5583	ENSDARG00000116511	npas4l	neuronal PAS domain protein 4 like	Promoter
chr7	48170983	48173213	2231	*	Distal Intergenic	7	48240707	48251237	10531	2	30702	NM_131427	78024	ENSDARG00000008454	cpeb1b	cytoplasmic polyadenylation element binding protein 1b	Intergenic
chr9	264132	264918	787	*	Promoter (<=1kb)	9	252579	263759	11181	2	321844	NM_201192	-373	ENSDARG00000099039	pcbp2	poly(rC) binding protein 2	Promoter
chr2	21356094	21357475	1382	*	Promoter (<=1kb)	2	21356500	21381421	24922	1	767676	NM_001076615	0	ENSDARG00000062116	ctdsplb	CTD (carboxy-terminal domain, RNA polymerase II, polypeptide A) small phosphatase-like b	Promoter
chr1	189234	192334	3101	*	Promoter (<=1kb)	1	184912	191971	7060	2	406711	NM_213402	0	ENSDARG00000029936	grtp1a	growth hormone regulated TBC protein 1a	Promoter
chr2	14761847	14763137	1291	*	Distal Intergenic	2	14655132	14656670	1539	2	550484	NM_001017787	-105177	0	leprot	leptin receptor overlapping transcript	Intergenic
chr21	45175621	45177690	2070	*	Distal Intergenic	21	45190582	45210092	19511	2	334582	NM_001001404	32402	ENSDARG00000045132	vdac1	voltage-dependent anion channel 1	Intergenic
chr18	7271399	7271823	425	*	Distal Intergenic	18	7309150	7323839	14690	1	100141367	NM_001114931	-37327	ENSDARG00000036337	cers3b	ceramide synthase 3b	Intergenic
chr17	42947958	42949700	1743	*	Distal Intergenic	17	42983983	42988272	4290	2	445049	NM_001003729	38572	ENSDARG00000009443	amy2al2	amylase alpha 2A-like 2	Intergenic
chr22	28041700	28043446	1747	*	Distal Intergenic	22	28078526	28091226	12701	2	570464	NM_001083852	47780	ENSDARG00000103860	wu:fu71h07	wu:fu71h07	Intergenic
chr3	25086643	25088194	1552	*	Promoter (<=1kb)	3	25059502	25086925	27424	2	573360	NM_207079	0	ENSDARG00000007916	xpnpep3	X-prolyl aminopeptidase 3, mitochondrial	Promoter
chr10	17712015	17712238	224	*	Promoter (2-3kb)	10	17714865	17728165	13301	1	321541	NM_212588	-2627	ENSDARG00000010641	slc20a1b	solute carrier family 20 member 1b	Promoter
chr1	51473644	51475355	1712	*	Promoter (3-4kb)	1	51479151	51525084	45934	1	170455	NM_131897	-3796	ENSDARG00000002937	meis1a	Meis homeobox 1 a	Promoter
chr20	30937684	30939548	1865	*	Promoter (<=1kb)	20	30931414	30938187	6774	2	334058	NM_199853	0	ENSDARG00000042642	wtap	WT1 associated protein	Promoter
chr9	16963404	16965813	2410	*	Distal Intergenic	9	16863650	16877582	13933	2	378451	NM_001005773	-85822	ENSDARG00000103505	fbxl3a	F-box and leucine-rich repeat protein 3a	Intergenic
chr25	6431368	6432813	1446	*	Distal Intergenic	25	6435699	6447793	12095	2	324743	NM_199694	14980	ENSDARG00000008395	snupn	snurportin 1	Intergenic
chr19	5252434	5255011	2578	*	Promoter (<=1kb)	19	5163938	5254380	90443	2	58038	NM_131523	0	ENSDARG00000000503	stx1b	syntaxin 1B	Promoter
chr16	36316784	36317115	332	*	Distal Intergenic	16	36167900	36196700	28801	2	556792	NM_001135108	-120084	ENSDARG00000102987	capn7	calpain 7	Intergenic
chr16	36413214	36421379	8166	*	Distal Intergenic	16	36167900	36196700	28801	2	556792	NM_001135108	-216514	ENSDARG00000102987	capn7	calpain 7	Intergenic
chr14	28801754	28803418	1665	*	Distal Intergenic	14	28563106	28566238	3133	2	566735	NM_001039064	-235516	ENSDARG00000034610	insb	preproinsulin b	Intergenic
chr9	489987	492592	2606	*	Distal Intergenic	9	458667	470029	11363	2	570890	NM_001098254	-19958	0	si:dkey-11f4.16	si:dkey-11f4.16	Intergenic
chr9	16957070	16963075	6006	*	Distal Intergenic	9	16863650	16877582	13933	2	378451	NM_001005773	-79488	ENSDARG00000103505	fbxl3a	F-box and leucine-rich repeat protein 3a	Intergenic
chr8	41532781	41534756	1976	*	Distal Intergenic	8	41469237	41514628	45392	2	393811	NM_200838	-18153	ENSDARG00000008979	golga1	golgin A1	Intergenic
chr23	3407770	3409702	1933	*	Promoter (<=1kb)	23	3405665	3409140	3476	2	30210	NM_131015	0	ENSDARG00000017121	mafba	v-maf avian musculoaponeurotic fibrosarcoma oncogene homolog Ba	Promoter
chr19	48370547	48372118	1572	*	Promoter (<=1kb)	19	48364862	48371044	6183	2	323365	NM_001002866	0	ENSDARG00000103433	rpl14	ribosomal protein L14	Promoter
chr3	27606579	27609404	2826	*	Promoter (4-5kb)	3	27595038	27601812	6775	2	327299	NM_001328166	-4767	ENSDARG00000055383	zgc:66160	zgc:66160	Promoter
chr17	30862035	30863371	1337	*	Promoter (<=1kb)	17	30857011	30863252	6242	2	322397	NM_212617	0	ENSDARG00000042796	yy1a	YY1 transcription factor a	Promoter
chr8	34499222	34499495	274	*	Distal Intergenic	8	34486682	34488483	1802	1	368567	NM_001309642	12540	ENSDARG00000112405	si:busm1-37i06.3	si:busm1-37i06.3	Intergenic
chr7	41013602	41014370	769	*	Promoter (<=1kb)	7	41009365	41014738	5374	2	334189	NM_199869	368	ENSDARG00000010658	insig1	insulin induced gene 1	Promoter
chr1	38707100	38709906	2807	*	Intron (NM_214687/407734, intron 1 of 6)	1	38649141	38756870	107730	2	407734	NM_214687	46964	ENSDARG00000004621	gpm6ab	glycoprotein M6Ab	Intron
chr14	41468048	41469600	1553	*	Promoter (<=1kb)	14	41466369	41468993	2625	2	322977	NM_213439	0	ENSDARG00000018145	mid1ip1l	MID1 interacting protein 1, like	Promoter
chr22	759832	761720	1889	*	Distal Intergenic	22	769999	784034	14036	2	393215	NM_200245	22314	ENSDARG00000042147	rbbp5	retinoblastoma binding protein 5	Intergenic
chr3	26190654	26192304	1651	*	Promoter (<=1kb)	3	26186155	26191637	5483	2	368214	NM_212790	0	ENSDARG00000055510	ypel3	yippee-like 3	Promoter
chr4	54032492	54038797	6306	*	Distal Intergenic	4	54486676	54489069	2394	1	100008037	NM_001128300	-447879	ENSDARG00000102215	si:ch211-227e10.6	si:ch211-227e10.6	Intergenic
chr8	35038241	35039981	1741	*	Distal Intergenic	8	35032600	35034401	1802	1	368567	NM_001309642	5641	ENSDARG00000112405	si:busm1-37i06.3	si:busm1-37i06.3	Intergenic
chr4	59649517	59649733	217	*	Distal Intergenic	4	59748936	59757039	8104	1	569852	NM_001111199	-99203	ENSDARG00000078728	znf1068	zinc finger protein 1068	Intergenic
chr7	29052930	29054421	1492	*	Distal Intergenic	7	29044887	29052468	7582	1	777639	NM_001077746	8043	ENSDARG00000061145	gfod2	glucose-fructose oxidoreductase domain containing 2	Intergenic
chr15	47277119	47279534	2416	*	Distal Intergenic	15	47180568	47219015	38448	2	664692	NM_001039832	-58104	0	lsamp	limbic system associated membrane protein	Intergenic
chr12	46995420	46996091	672	*	Distal Intergenic	12	46960553	46986628	26076	1	572518	NM_001317170	34867	ENSDARG00000078425	oat	ornithine aminotransferase	Intergenic
chr4	5506825	5508205	1381	*	Promoter (<=1kb)	4	5506959	5522437	15479	1	415185	NM_001002095	0	ENSDARG00000045836	mapk11	mitogen-activated protein kinase 11	Promoter
chr3	62504452	62507017	2566	*	Distal Intergenic	3	62522542	62527667	5126	2	60642	NM_131644	20650	ENSDARG00000043923	sox9b	SRY-box transcription factor 9b	Intergenic
chr24	12529604	12530078	475	*	Distal Intergenic	24	12629650	12689545	59896	2	393925	NM_200950	159467	ENSDARG00000005220	pdcd6	programmed cell death 6	Intergenic
chr7	58098210	58098427	218	*	Intron (NM_001346207/450043, intron 1 of 42)	7	57886148	58130703	244556	2	450043	NM_001346207	32276	ENSDARG00000043313	ank2b	ankyrin 2b, neuronal	Intron
chr24	26944789	26946503	1715	*	Promoter (<=1kb)	24	26941197	26945564	4368	2	797201	NM_001163313	0	ENSDARG00000039430	msl2b	MSL complex subunit 2b	Promoter
chr8	34914011	34917221	3211	*	Distal Intergenic	8	34927665	34929492	1828	1	573060	NM_001309639	-10444	ENSDARG00000114181	LOC573060	E3 ubiquitin-protein ligase RBBP6-like	Intergenic
chr4	50141379	50144134	2756	*	Distal Intergenic	4	50260361	50265739	5379	1	100329981	NM_001328335	-116227	ENSDARG00000089179	si:dkey-156k2.1	si:dkey-156k2.1	Intergenic
chr19	18153584	18155789	2206	*	Promoter (1-2kb)	19	18143593	18152407	8815	2	406512	NM_213231	-1177	ENSDARG00000019810	nfe2l3	nuclear factor, erythroid 2-like 3	Promoter
chr3	32365512	32367069	1558	*	Promoter (2-3kb)	3	32356833	32363021	6189	2	321974	NM_200650	-2491	ENSDARG00000010246	prmt1	protein arginine methyltransferase 1	Promoter
chr2	37631488	37633085	1598	*	Promoter (<=1kb)	2	37544953	37632896	87944	2	245699	NM_001142672	0	ENSDARG00000011948	insra	insulin receptor a	Promoter
chr23	22162415	22163528	1114	*	Distal Intergenic	23	22063494	22130778	67285	2	171465	NM_152958	-31637	ENSDARG00000056695	phc2a	polyhomeotic homolog 2a (Drosophila)	Intergenic
chr22	28022236	28022735	500	*	Distal Intergenic	22	28078526	28091226	12701	2	570464	NM_001083852	68491	ENSDARG00000103860	wu:fu71h07	wu:fu71h07	Intergenic
chr11	27916558	27917816	1259	*	Distal Intergenic	11	27969045	28012012	42968	1	393982	NM_201007	-51229	ENSDARG00000015546	alpl	alkaline phosphatase, biomineralization associated	Intergenic
chr16	18245570	18247063	1494	*	Distal Intergenic	16	18535688	18568930	33243	1	30486	NM_131238	-288625	ENSDARG00000002006	rxrbb	retinoid x receptor, beta b	Intergenic
chr10	11037598	11037806	209	*	Promoter (<=1kb)	10	11038264	11094127	55864	1	553944	NM_001024207	-458	ENSDARG00000058221	ugcg	UDP-glucose ceramide glucosyltransferase	Promoter
chr12	47028505	47031249	2745	*	Distal Intergenic	12	47081695	47116074	34380	1	378847	NM_198072	-50446	ENSDARG00000104906	mtr	5-methyltetrahydrofolate-homocysteine methyltransferase	Intergenic
chr21	6392062	6392313	252	*	Distal Intergenic	21	6137030	6150564	13535	1	321602	NM_212591	255032	ENSDARG00000044811	cdk9	cyclin-dependent kinase 9 (CDC2-related kinase)	Intergenic
chr4	61181730	61182655	926	*	Distal Intergenic	4	60760283	60902366	142084	2	100136867	NM_001114585	-279364	0	LOC100136867	uncharacterized LOC100136867	Intergenic
chr25	26308247	26308444	198	*	Distal Intergenic	25	26727105	26735957	8853	2	503591	NM_001013279	427513	ENSDARG00000096995	fbxl22	F-box and leucine-rich repeat protein 22	Intergenic
chr6	37744089	37745199	1111	*	Promoter (<=1kb)	6	37733597	37744438	10842	2	406399	NM_001270536	0	ENSDARG00000055912	nipa2	NIPA magnesium transporter 2	Promoter
chr18	46368137	46370674	2538	*	Promoter (<=1kb)	18	46362659	46369675	7017	2	556852	NM_001044354	0	ENSDARG00000005468	irf2bp1	interferon regulatory factor 2 binding protein 1	Promoter
chr11	44672878	44674729	1852	*	Distal Intergenic	11	44637516	44647314	9799	2	436971	NM_001002698	-25564	ENSDARG00000103566	tomm20b	translocase of outer mitochondrial membrane 20b	Intergenic
chr25	26265584	26267243	1660	*	Distal Intergenic	25	26727105	26735957	8853	2	503591	NM_001013279	468714	ENSDARG00000096995	fbxl22	F-box and leucine-rich repeat protein 22	Intergenic
chr5	27432018	27434142	2125	*	Promoter (<=1kb)	5	27432979	27434351	1373	1	550353	NM_001017660	0	ENSDARG00000035519	histh1l1	histone H1 like1	Promoter
chr19	10241310	10243198	1889	*	Distal Intergenic	19	10201170	10207103	5934	2	100034513	NM_001083075	-34207	ENSDARG00000036698	znf865	zinc finger protein 865	Intergenic
chr25	18823479	18825481	2003	*	Distal Intergenic	25	18909607	18920422	10816	2	796632	NM_001328157	94941	ENSDARG00000052056	parietopsin	parietopsin	Intergenic
chr4	31241240	31243483	2244	*	Distal Intergenic	4	31302700	31311871	9172	2	566529	NM_001113606	68388	ENSDARG00000100479	zgc:173720	zgc:173720	Intergenic
chr5	43284170	43284935	766	*	Distal Intergenic	5	43427891	43509101	81211	1	553415	NM_001099974	-142956	ENSDARG00000016868	rhobtb4	Rho related BTB domain containing 4	Intergenic
chr16	6204352	6206358	2007	*	Promoter (<=1kb)	16	6182500	6205790	23291	2	30265	NM_131059	0	ENSDARG00000014571	ctnnb1	catenin (cadherin-associated protein), beta 1	Promoter
chr17	35880049	35882297	2249	*	Promoter (<=1kb)	17	35878547	35881807	3261	2	30602	NM_131336	0	ENSDARG00000077811	sox11a	SRY-box transcription factor 11a	Promoter
chr4	26894872	26896094	1223	*	Distal Intergenic	4	27081977	27099224	17248	2	393495	NM_200523	203130	ENSDARG00000029071	creld2	cysteine-rich with EGF-like domains 2	Intergenic
chr12	15513519	15517743	4225	*	Distal Intergenic	12	15565344	15566922	1579	2	562319	NM_001098389	49179	ENSDARG00000036482	hexim1	HEXIM P-TEFb complex subunit 1	Intergenic
chr4	55106882	55108512	1631	*	Distal Intergenic	4	54486676	54489069	2394	1	100008037	NM_001128300	620206	ENSDARG00000102215	si:ch211-227e10.6	si:ch211-227e10.6	Intergenic
chr12	14345952	14346304	353	*	Distal Intergenic	12	14214755	14309962	95208	1	100009640	NM_001083009	131197	ENSDARG00000055679	mto1	mitochondrial tRNA translation optimization 1	Intergenic
chr6	16717075	16717286	212	*	Distal Intergenic	6	16478100	16493475	15376	2	573095	NM_001129823	-223600	ENSDARG00000013938	psmb3	proteasome 20S subunit beta 3	Intergenic
chr7	32597379	32599942	2564	*	Promoter (8-9kb)	7	32608363	32611714	3352	1	402919	NM_205624	-8421	ENSDARG00000010841	fshb	follicle stimulating hormone subunit beta	Promoter
chr1	56434654	56434854	201	*	Promoter (<=1kb)	1	56422274	56435434	13161	2	394147	NM_201172	580	ENSDARG00000025074	slc25a10b	solute carrier family 25 member 10b	Promoter
chr16	36423595	36424355	761	*	Distal Intergenic	16	36167900	36196700	28801	2	556792	NM_001135108	-226895	ENSDARG00000102987	capn7	calpain 7	Intergenic
chr13	117291	119726	2436	*	Intron (NM_001007299/492333, intron 9 of 16)	13	111147	114186	3040	1	606664	NM_001033100	6144	ENSDARG00000103132	dnaaf2	dynein axonemal assembly factor 2	Intron
chr4	19048663	19048912	250	*	Promoter (1-2kb)	4	19047466	19047555	90	2	100033644	NR_030075	-1108	ENSDARG00000082824	mir129-1	microRNA 129-1	Promoter
chr4	53422999	53425259	2261	*	Distal Intergenic	4	54486676	54489069	2394	1	100008037	NM_001128300	-1061417	ENSDARG00000102215	si:ch211-227e10.6	si:ch211-227e10.6	Intergenic
chr3	23488305	23489830	1526	*	Promoter (<=1kb)	3	23488621	23496220	7600	1	494487	NM_205729	0	ENSDARG00000033160	nr1d1	nuclear receptor subfamily 1, group d, member 1	Promoter
chr12	48962760	48966001	3242	*	Promoter (2-3kb)	12	48958822	48960461	1640	2	394082	NM_201107	-2299	ENSDARG00000107527	slc18a3b	solute carrier family 18 member 3b	Promoter
chr4	53936111	53938474	2364	*	Distal Intergenic	4	54486676	54489069	2394	1	100008037	NM_001128300	-548202	ENSDARG00000102215	si:ch211-227e10.6	si:ch211-227e10.6	Intergenic
chr10	2478154	2478965	812	*	Distal Intergenic	10	2582254	2585883	3630	1	494087	NM_001008630	-103289	ENSDARG00000003934	nxnl2	nucleoredoxin like 2	Intergenic
chr11	27701093	27702953	1861	*	Promoter (<=1kb)	11	27646675	27702835	56161	2	503778	NM_001202418	0	ENSDARG00000018691	phf2	PHD finger protein 2	Promoter
chr8	34507835	34508710	876	*	Distal Intergenic	8	34486682	34488483	1802	1	368567	NM_001309642	21153	ENSDARG00000112405	si:busm1-37i06.3	si:busm1-37i06.3	Intergenic
chr25	36311042	36311876	835	*	Promoter (<=1kb)	25	36311295	36312970	1676	1	794406	NM_001111216	0	ENSDARG00000105345	zgc:173552	zgc:173552	Promoter
chr1	59388309	59390745	2437	*	Distal Intergenic	1	59338174	59348105	9932	2	553969	NM_001037438	-40204	ENSDARG00000103295	cyp3a65	cytochrome P450, family 3, subfamily A, polypeptide 65	Intergenic
chr25	25265889	25267398	1510	*	Distal Intergenic	25	25199909	25201570	1662	1	100216314	NM_001142267	65980	ENSDARG00000102945	LOC100216314	chemokine CCL-CUj	Intergenic
chr24	24338669	24338871	203	*	Distal Intergenic	24	24285840	24300350	14511	1	334191	NM_199870	52829	ENSDARG00000057939	ythdf3	YTH N(6)-methyladenosine RNA binding protein 3	Intergenic
chr15	30855410	30857524	2115	*	Promoter (<=1kb)	15	30840393	30857350	16958	2	556208	NM_001098179	0	ENSDARG00000006062	akap1b	A kinase (PRKA) anchor protein 1b	Promoter
chr7	73593398	73595628	2231	*	Promoter (<=1kb)	7	73593900	73616617	22718	1	102997060	NM_001290417	0	ENSDARG00000079738	znf219	zinc finger protein 219	Promoter
chr4	55723967	55735923	11957	*	Distal Intergenic	4	56315530	56328435	12906	1	100142651	NM_001122627	-579607	ENSDARG00000099845	zgc:174275	zgc:174275	Intergenic
chr23	23400912	23401664	753	*	Promoter (<=1kb)	23	23399519	23401263	1745	2	140613	NM_131873	0	ENSDARG00000056438	her9	hairy-related 9	Promoter
chr5	72389038	72391020	1983	*	Promoter (<=1kb)	5	72383890	72390259	6370	2	402930	NM_205634	0	ENSDARG00000098583	wbp1	WW domain binding protein 1	Promoter
chr19	6774445	6775416	972	*	Promoter (<=1kb)	19	6606205	6774869	168665	2	560933	NM_001245959	0	ENSDARG00000063390	pvrl2l	PVR cell adhesion molecule related 2 like	Promoter
chr7	58353044	58354730	1687	*	Distal Intergenic	7	58259455	58269813	10359	2	407719	NM_214798	-83231	ENSDARG00000030097	sdcbp	syndecan binding protein (syntenin)	Intergenic
chr7	64628871	64629603	733	*	Distal Intergenic	7	64739074	64770458	31385	2	100144560	NM_001123055	140855	ENSDARG00000110709	zdhhc21	zinc finger DHHC-type palmitoyltransferase 21	Intergenic
chr16	54445444	54447490	2047	*	Distal Intergenic	16	54450407	54455573	5167	2	114551	NM_201289	8083	ENSDARG00000042010	pklr	pyruvate kinase L/R	Intergenic
chr13	30320296	30320885	590	*	Distal Intergenic	13	30228121	30232023	3903	1	394194	NM_201216	92175	ENSDARG00000039347	rps24	ribosomal protein S24	Intergenic
chr25	26353340	26355194	1855	*	Distal Intergenic	25	26727105	26735957	8853	2	503591	NM_001013279	380763	ENSDARG00000096995	fbxl22	F-box and leucine-rich repeat protein 22	Intergenic
chr15	1371960	1373586	1627	*	Distal Intergenic	15	1397841	1564005	166165	1	550605	NM_001017906	-24255	ENSDARG00000035175	schip1	schwannomin interacting protein 1	Intergenic
chr20	45423565	45425903	2339	*	Distal Intergenic	20	45643823	45661049	17227	2	568195	NM_001080702	235146	ENSDARG00000069101	napbb	N-ethylmaleimide-sensitive factor attachment protein, beta b	Intergenic
chr21	26720781	26722384	1604	*	Promoter (<=1kb)	21	26721369	26725877	4509	1	399488	NM_201514	0	ENSDARG00000037012	slc3a2b	solute carrier family 3 member 2b	Promoter
chr10	32892780	32894378	1599	*	Promoter (2-3kb)	10	32881592	32890617	9026	2	735248	NM_001045333	-2163	ENSDARG00000061580	kctd7	potassium channel tetramerization domain containing 7	Promoter
chr25	25252077	25255732	3656	*	Distal Intergenic	25	25199909	25201570	1662	1	100216314	NM_001142267	52168	ENSDARG00000102945	LOC100216314	chemokine CCL-CUj	Intergenic
chr2	21773371	21775544	2174	*	Distal Intergenic	2	21821683	21847930	26248	2	140617	NM_201454	72386	ENSDARG00000020261	rab2a	RAB2A, member RAS oncogene family	Intergenic
chr3	62487021	62491664	4644	*	Exon (NR_147694/110366352, exon 3 of 3)	3	62522542	62527667	5126	2	60642	NM_131644	36003	ENSDARG00000043923	sox9b	SRY-box transcription factor 9b	Exon
chr22	20341385	20341535	151	*	Promoter (<=1kb)	22	20313308	20342167	28860	2	664768	NM_001172683	632	ENSDARG00000099999	tcf3b	transcription factor 3b	Promoter
chr4	53512138	53513718	1581	*	Distal Intergenic	4	54486676	54489069	2394	1	100008037	NM_001128300	-972958	ENSDARG00000102215	si:ch211-227e10.6	si:ch211-227e10.6	Intergenic
chr1	49497277	49499122	1846	*	Promoter (<=1kb)	1	49481203	49498225	17023	2	557610	NM_001114727	0	ENSDARG00000022891	zgc:175214	zgc:175214	Promoter
chr16	36437571	36439377	1807	*	Distal Intergenic	16	36167900	36196700	28801	2	556792	NM_001135108	-240871	ENSDARG00000102987	capn7	calpain 7	Intergenic
chr18	39326754	39328190	1437	*	Promoter (<=1kb)	18	39327010	39382864	55855	1	447869	NM_001004608	0	ENSDARG00000002571	tmod2	tropomodulin 2	Promoter
chr4	53469419	53469583	165	*	Distal Intergenic	4	54486676	54489069	2394	1	100008037	NM_001128300	-1017093	ENSDARG00000102215	si:ch211-227e10.6	si:ch211-227e10.6	Intergenic
chr1	410002	411597	1596	*	Distal Intergenic	1	343292	354114	10823	2	768180	NM_001077323	-55888	ENSDARG00000068261	pros1	protein S	Intergenic
chr4	54048716	54050865	2150	*	Distal Intergenic	4	54486676	54489069	2394	1	100008037	NM_001128300	-435811	ENSDARG00000102215	si:ch211-227e10.6	si:ch211-227e10.6	Intergenic
chr1	44906419	44907433	1015	*	Distal Intergenic	1	44925426	44928987	3562	2	555790	NM_001145559	21554	ENSDARG00000093997	si:dkey-9i23.15	si:dkey-9i23.15	Intergenic
chr3	50816886	50817036	151	*	Distal Intergenic	3	50861176	50863456	2281	2	334817	NM_201311	46420	ENSDARG00000105223	pmp22a	peripheral myelin protein 22a	Intergenic
chr23	17428593	17430417	1825	*	Promoter (<=1kb)	23	17427838	17429740	1903	2	336303	NM_200008	0	ENSDARG00000031317	ppdpfb	pancreatic progenitor cell differentiation and proliferation factor b	Promoter
chr17	29902809	29903009	201	*	Distal Intergenic	17	29798216	29877336	79121	2	405890	NM_212954	-25473	ENSDARG00000004861	esrrga	estrogen-related receptor gamma a	Intergenic
chr4	49452944	49454659	1716	*	Distal Intergenic	4	49945212	49953394	8183	2	100191016	NM_001135989	498735	ENSDARG00000102673	zgc:174690	zgc:174690	Intergenic
chr25	33849279	33851017	1739	*	Promoter (<=1kb)	25	33849712	33963212	113501	1	564951	NM_001110167	0	ENSDARG00000031768	roraa	RAR-related orphan receptor A, paralog a	Promoter
chr2	59359	61172	1814	*	Distal Intergenic	2	63287	66646	3360	2	559700	NM_001079979	5474	ENSDARG00000063518	zgc:153913	zgc:153913	Intergenic
chr25	18784500	18786390	1891	*	Distal Intergenic	25	18909607	18920422	10816	2	796632	NM_001328157	134032	ENSDARG00000052056	parietopsin	parietopsin	Intergenic
chr23	5058476	5061137	2662	*	Distal Intergenic	23	5009964	5032587	22624	2	562853	NM_001111170	-25889	ENSDARG00000102064	kcna2b	potassium voltage-gated channel, shaker-related subfamily, member 2b	Intergenic
chr4	57975859	57977880	2022	*	Intron (NM_001204396/100533191, intron 1 of 2)	4	57518792	57994817	476026	2	100533191	NM_001204396	16937	ENSDARG00000103636	zgc:174703	zgc:174703	Intron
chr4	68069045	68070712	1668	*	Intron (NM_001320203/100141335, intron 7 of 9)	4	67590576	67591595	1020	2	560730	NM_001030146	-477450	ENSDARG00000112450	si:ch211-238e22.2	si:ch211-238e22.2	Intron
chr7	6356397	6358187	1791	*	Distal Intergenic	7	6457760	6458222	463	2	767782	NM_001076749	100035	ENSDARG00000105355	zgc:154164	zgc:154164	Intergenic
chr14	11616800	11618500	1701	*	Distal Intergenic	14	11504910	11507345	2436	2	565650	NM_001105590	-109455	ENSDARG00000073820	zgc:174917	zgc:174917	Intergenic
chr4	53490132	53493123	2992	*	Distal Intergenic	4	54486676	54489069	2394	1	100008037	NM_001128300	-993553	ENSDARG00000102215	si:ch211-227e10.6	si:ch211-227e10.6	Intergenic
chr4	36827643	36828940	1298	*	Distal Intergenic	4	36905987	36913394	7408	1	100148466	NM_001327863	-77047	ENSDARG00000092436	LOC100148466	gastrula zinc finger protein XlCGF7.1	Intergenic
chr13	37519069	37520652	1584	*	Distal Intergenic	13	37469093	37474989	5897	2	100148281	NM_001167958	-44080	ENSDARG00000077265	wdr89	WD repeat domain 89	Intergenic
chr4	331287	332814	1528	*	Promoter (<=1kb)	4	332709	353924	21216	1	557730	NM_001045095	0	ENSDARG00000045911	tulp4a	TUB like protein 4a	Promoter
chr20	24354203	24355137	935	*	Distal Intergenic	20	24152468	24182761	30294	2	553788	NM_001020750	-171442	ENSDARG00000020469	map3k7	mitogen-activated protein kinase kinase kinase 7	Intergenic
chr20	35085499	35086923	1425	*	Promoter (<=1kb)	20	35086593	35205013	118421	1	566003	NM_001045094	0	ENSDARG00000016464	cdc42bpab	CDC42 binding protein kinase alpha (DMPK-like) b	Promoter
chr8	7564756	7566682	1927	*	Promoter (1-2kb)	8	7506827	7567815	60989	2	565206	NM_001128537	1133	ENSDARG00000012519	hcfc1b	host cell factor C1b	Promoter
chr24	24452556	24453993	1438	*	Promoter (1-2kb)	24	24455632	24455748	117	1	100033630	NR_030061	-1639	ENSDARG00000081423	mir124-3	microRNA 124-3	Promoter
chr6	1471822	1473530	1709	*	Distal Intergenic	6	1285832	1432200	146369	2	558065	NM_001110010	-39622	0	plxna1b	plexin A1b	Intergenic
chr19	42530987	42533303	2317	*	Distal Intergenic	19	42547685	42551338	3654	2	641325	NM_001037120	18035	ENSDARG00000099200	zgc:123103	zgc:123103	Intergenic
chr21	3166039	3167593	1555	*	Promoter (<=1kb)	21	3166519	3173735	7217	1	406594	NM_213302	0	ENSDARG00000099865	hnrnpabb	heterogeneous nuclear ribonucleoprotein A/Bb	Promoter
chr14	7932523	7933508	986	*	Distal Intergenic	14	7902374	7916391	14018	1	541492	NM_001014305	30149	ENSDARG00000073845	zgc:110843	zgc:110843	Intergenic
chr13	46177275	46177840	566	*	Promoter (<=1kb)	13	46177506	46180510	3005	1	406407	NM_213133	0	ENSDARG00000039034	marcksl1a	MARCKS-like 1a	Promoter
chr8	34638578	34638837	260	*	Distal Intergenic	8	34624500	34626280	1781	1	393868	NM_200894	14078	ENSDARG00000114407	zgc:77614	zgc:77614	Intergenic
chr18	49940013	49941522	1510	*	Distal Intergenic	18	49969568	50040162	70595	1	724012	NM_001045317	-28046	ENSDARG00000012005	mob2b	MOB kinase activator 2b	Intergenic
chr10	11260336	11262233	1898	*	Promoter (3-4kb)	10	11265303	11280583	15281	1	322347	NM_199599	-3070	ENSDARG00000002523	hsdl2	hydroxysteroid dehydrogenase like 2	Promoter
chr7	55085787	55086697	911	*	Distal Intergenic	7	55112983	55120300	7318	1	567724	NM_001077385	-26286	ENSDARG00000031243	snai3	snail family zinc finger 3	Intergenic
chr8	24790059	24791396	1338	*	Distal Intergenic	8	24747865	24779395	31531	1	567144	NM_001080599	42194	ENSDARG00000042807	slc16a4	solute carrier family 16 member 4	Intergenic
chr6	48093348	48094620	1273	*	Distal Intergenic	6	48154954	48199276	44323	1	394177	NM_201202	-60334	ENSDARG00000013224	phc2b	polyhomeotic homolog 2b (Drosophila)	Intergenic
chr7	6064483	6064717	235	*	Distal Intergenic	7	6031108	6036419	5312	2	100307102	NR_138554	-28064	ENSDARG00000105439	si:dkey-273g18.1	si:dkey-273g18.1	Intergenic
chr25	25506209	25506617	409	*	Promoter (<=1kb)	25	25506483	25506555	73	2	100033773	NR_029936	0	ENSDARG00000083336	mir210	microRNA 210	Promoter
chr12	65230	67477	2248	*	Distal Intergenic	12	52468	54375	1908	2	797129	NM_001327995	-10855	ENSDARG00000096602	si:ch1073-357b18.4	si:ch1073-357b18.4	Intergenic
chr4	63949599	63953019	3421	*	Distal Intergenic	4	64328158	64336324	8167	2	100141494	NM_001115109	383305	ENSDARG00000100652	znf1147	zinc finger protein 1147	Intergenic
chr7	38862318	38862664	347	*	Promoter (<=1kb)	7	38821442	38861743	40302	2	497383	NM_001328015	-575	ENSDARG00000006878	phf21aa	PHD finger protein 21Aa	Promoter
chr10	3145285	3147468	2184	*	Promoter (<=1kb)	10	3145707	3155959	10253	1	359828	NM_182869	0	ENSDARG00000100497	hic2	hypermethylated in cancer 2	Promoter
chr19	5058096	5060613	2518	*	Promoter (<=1kb)	19	5000885	5058908	58024	2	558344	NM_001044858	0	ENSDARG00000063535	chd4a	chromodomain helicase DNA binding protein 4a	Promoter
chr4	47202762	47205159	2398	*	Distal Intergenic	4	47257854	47262290	4437	1	30186	NM_130993	-52695	ENSDARG00000105570	crestin	crestin	Intergenic
chr4	75293159	75294746	1588	*	Distal Intergenic	4	75013307	75047192	33886	2	446213	NM_001004537	-245967	ENSDARG00000005126	large1	LARGE xylosyl- and glucuronyltransferase 1	Intergenic
chr25	26377570	26378453	884	*	Distal Intergenic	25	26727105	26735957	8853	2	503591	NM_001013279	357504	ENSDARG00000096995	fbxl22	F-box and leucine-rich repeat protein 22	Intergenic
chr24	17137574	17139910	2337	*	Distal Intergenic	24	17069420	17124201	54782	1	560360	NM_001128702	68154	ENSDARG00000003776	pip4k2aa	phosphatidylinositol-5-phosphate 4-kinase, type II, alpha a	Intergenic
chr4	46770416	46771978	1563	*	Distal Intergenic	4	47257854	47262290	4437	1	30186	NM_130993	-485876	ENSDARG00000105570	crestin	crestin	Intergenic
chr24	26997495	26998646	1152	*	Promoter (<=1kb)	24	26998029	27019538	21510	1	563742	NM_001077562	0	ENSDARG00000062146	larp4b	La ribonucleoprotein 4B	Promoter
chr8	34471214	34474172	2959	*	Distal Intergenic	8	34486682	34488483	1802	1	368567	NM_001309642	-12510	ENSDARG00000112405	si:busm1-37i06.3	si:busm1-37i06.3	Intergenic
chr16	5238700	5241308	2609	*	Promoter (<=1kb)	16	5239018	5250499	11482	1	553585	NM_001020563	0	0	echdc1	enoyl CoA hydratase domain containing 1	Promoter
chr4	40444307	40446560	2254	*	Distal Intergenic	4	39749453	39758868	9416	1	571990	NM_001100956	694854	ENSDARG00000103755	si:dkeyp-4c4.1	si:dkeyp-4c4.1	Intergenic
chr18	41560285	41562496	2212	*	Promoter (<=1kb)	18	41560707	41593784	33078	1	571727	NM_001347672	0	ENSDARG00000102832	baz1b	bromodomain adjacent to zinc finger domain, 1B	Promoter
chr14	45346975	45347916	942	*	Promoter (<=1kb)	14	45342061	45346516	4456	2	767701	NM_001076639	-459	ENSDARG00000060977	zgc:153018	zgc:153018	Promoter
chr4	33362482	33364835	2354	*	3' UTR	4	33363133	33372611	9479	2	100141328	NM_001114894	7776	ENSDARG00000100961	zgc:174653	zgc:174653	Exon
chr13	27766264	27767679	1416	*	Promoter (1-2kb)	13	27768936	27782763	13828	1	541402	NM_001013529	-1257	ENSDARG00000021681	asrgl1	asparaginase and isoaspartyl peptidase 1	Promoter
chr7	59522309	59522715	407	*	Promoter (6-7kb)	7	59505081	59515658	10578	2	100001845	NM_001327857	-6651	ENSDARG00000098605	slx1b	SLX1 homolog B, structure-specific endonuclease subunit	Promoter
chr16	73049	76477	3429	*	Distal Intergenic	16	68069	71110	3042	1	393875	NM_200901	4980	ENSDARG00000098834	sox4b	SRY-box transcription factor 4b	Intergenic
chr17	26753853	26756450	2598	*	Distal Intergenic	17	26713111	26720972	7862	2	406660	NM_213351	-32881	ENSDARG00000021811	calm1a	calmodulin 1a	Intergenic
chr4	77761070	77763022	1953	*	Distal Intergenic	4	77657660	77669211	11552	1	559161	NM_001327849	103410	ENSDARG00000068865	si:dkey-61p9.7	si:dkey-61p9.7	Intergenic
chr15	19968526	19968676	151	*	Distal Intergenic	15	19990088	20003872	13785	1	550461	NM_001017764	-21412	ENSDARG00000037405	zgc:112083	zgc:112083	Intergenic
chr4	70758167	70759766	1600	*	Distal Intergenic	4	70782891	70785762	2872	1	101887004	NR_120391	-23125	0	zgc:174944	zgc:174944	Intergenic
chr6	10129940	10131998	2059	*	Distal Intergenic	6	10037273	10056640	19368	1	406299	NM_213026	92667	ENSDARG00000005359	sucla2	succinate-CoA ligase ADP-forming subunit beta	Intergenic
chr8	12898012	12899506	1495	*	Distal Intergenic	8	12925385	12948931	23547	1	447926	NM_001004664	-25879	ENSDARG00000043571	zgc:103670	zgc:103670	Intergenic
chr14	5834183	5835730	1548	*	Promoter (<=1kb)	14	5835178	5860182	25005	1	324654	NM_199690	0	ENSDARG00000092609	aup1	AUP1 lipid droplet regulating VLDL assembly factor	Promoter
chr19	8984328	8985828	1501	*	Promoter (<=1kb)	19	8985316	9001483	16168	1	492473	NM_001007345	0	ENSDARG00000016765	scamp3	secretory carrier membrane protein 3	Promoter
chr2	5775512	5776412	901	*	Distal Intergenic	2	5793887	5810326	16440	1	393447	NM_200475	-17475	ENSDARG00000027986	slc35d1b	solute carrier family 35 member D1b	Intergenic
chr8	39582507	39582657	151	*	Distal Intergenic	8	39606903	39647185	40283	1	541389	NM_001013516	-24246	ENSDARG00000010710	msi1b	musashi RNA binding protein 1b	Intergenic
chr21	23745709	23747295	1587	*	Promoter (<=1kb)	21	23338059	23746928	408870	2	30447	NM_131202	0	ENSDARG00000056181	ncam1a	neural cell adhesion molecule 1a	Promoter
chr4	68280431	68282127	1697	*	Intron (NM_001320203/100141335, intron 6 of 9)	4	68564061	68564158	98	2	100033751	NR_030521	282031	ENSDARG00000113006	mir738	microRNA 738	Intron
chr4	67161959	67164547	2589	*	Distal Intergenic	4	67050049	67055577	5529	1	100137121	NM_001114718	111910	ENSDARG00000099048	znf1070	zinc finger protein 1070	Intergenic
chr20	46737291	46738675	1385	*	Promoter (2-3kb)	20	46741074	46759485	18412	1	565010	NM_001077432	-2399	ENSDARG00000022260	fez2b	fasciculation and elongation protein zeta 2b	Promoter
chr8	34918779	34919051	273	*	Promoter (8-9kb)	8	34927665	34929492	1828	1	573060	NM_001309639	-8614	ENSDARG00000114181	LOC573060	E3 ubiquitin-protein ligase RBBP6-like	Promoter
chr18	47884630	47886325	1696	*	Distal Intergenic	18	48168695	48178130	9436	1	572522	NM_001037706	-282370	ENSDARG00000038191	smtla	somatolactin alpha	Intergenic
chr8	34965446	34966295	850	*	Distal Intergenic	8	34988441	34990268	1828	1	573060	NM_001309639	-22146	ENSDARG00000114181	LOC573060	E3 ubiquitin-protein ligase RBBP6-like	Intergenic
chr10	35185441	35187002	1562	*	Promoter (<=1kb)	10	35166434	35186364	19931	2	568298	NM_001366408	0	ENSDARG00000055113	pom121	POM121 transmembrane nucleoporin	Promoter
chr1	40652798	40654408	1611	*	Distal Intergenic	1	40613297	40641469	28173	1	334099	NM_203321	39501	ENSDARG00000030368	naa15b	N-alpha-acetyltransferase 15, NatA auxiliary subunit b	Intergenic
chr12	49006102	49007615	1514	*	Promoter (<=1kb)	12	49006416	49011149	4734	1	556800	NM_001110376	0	ENSDARG00000116042	chst3b	carbohydrate (chondroitin 6) sulfotransferase 3b	Promoter
chr21	26644552	26646096	1545	*	Distal Intergenic	21	26657473	26664826	7354	1	554105	NM_001024406	-11377	ENSDARG00000055064	prdx5	peroxiredoxin 5	Intergenic
chr20	53969120	53969668	549	*	Promoter (5-6kb)	20	53902055	53963514	61460	2	557208	NM_001044821	-5606	ENSDARG00000031200	ppp2r5cb	protein phosphatase 2, regulatory subunit B', gamma b	Promoter
chr4	53502268	53504443	2176	*	Distal Intergenic	4	54486676	54489069	2394	1	100008037	NM_001128300	-982233	ENSDARG00000102215	si:ch211-227e10.6	si:ch211-227e10.6	Intergenic
chr4	53520772	53521894	1123	*	Distal Intergenic	4	54486676	54489069	2394	1	100008037	NM_001128300	-964782	ENSDARG00000102215	si:ch211-227e10.6	si:ch211-227e10.6	Intergenic
chr20	23471277	23472690	1414	*	Promoter (<=1kb)	20	23447817	23472319	24503	2	557946	NM_001044846	0	ENSDARG00000032114	slain2	SLAIN motif family, member 2	Promoter
chr22	620895	622572	1678	*	Promoter (<=1kb)	22	613265	621888	8624	2	100145909	NM_001309472	0	ENSDARG00000059360	srsf3b	serine and arginine rich splicing factor 3b	Promoter
chr5	2760820	2762793	1974	*	Distal Intergenic	5	2780355	2780823	469	2	393263	NM_200293	18030	ENSDARG00000037172	ddrgk1	DDRGK domain containing 1	Intergenic
chr5	47803983	47804396	414	*	Distal Intergenic	5	47726197	47727793	1597	2	336118	NM_199995	-76190	ENSDARG00000104537	cox7c	cytochrome c oxidase subunit 7C	Intergenic
chr8	17018961	17020373	1413	*	Distal Intergenic	8	17055293	17067328	12036	2	436803	NM_001002530	46955	ENSDARG00000014462	rab3c	RAB3C, member RAS oncogene family	Intergenic
chr9	43797554	43799126	1573	*	Promoter (<=1kb)	9	43797902	43880341	82440	1	321689	NM_200921	0	ENSDARG00000012244	ube2e3	ubiquitin-conjugating enzyme E2E 3 (UBC4/5 homolog, yeast)	Promoter
chr18	5510091	5510674	584	*	Promoter (<=1kb)	18	5510253	5520076	9824	1	393616	NM_200643	0	ENSDARG00000007180	slc30a4	solute carrier family 30 member 4	Promoter
chr2	58201711	58201861	151	*	Promoter (<=1kb)	2	58186844	58201173	14330	2	447889	NM_001004628	-538	ENSDARG00000099802	pnp5b	purine nucleoside phosphorylase 5b	Promoter
chr1	31503856	31505875	2020	*	Distal Intergenic	1	31508739	31516148	7410	2	565144	NM_001256665	10273	ENSDARG00000039616	cenpk	centromere protein K	Intergenic
chr6	38845504	38846980	1477	*	Promoter (<=1kb)	6	38845697	38858995	13299	1	494084	NM_001008627	0	ENSDARG00000057497	stk35l	serine/threonine kinase 35, like	Promoter
chr4	50071995	50073731	1737	*	Distal Intergenic	4	49945212	49953394	8183	2	100191016	NM_001135989	-118601	ENSDARG00000102673	zgc:174690	zgc:174690	Intergenic
chr15	28368069	28368931	863	*	Promoter (<=1kb)	15	28368837	28408713	39877	1	393221	NM_200251	0	0	slc43a2a	solute carrier family 43 member 2a	Promoter
chr7	1529115	1530659	1545	*	Promoter (<=1kb)	7	1530024	1575521	45498	1	100003353	NM_001128286	0	ENSDARG00000100163	tox4b	TOX high mobility group box family member 4 b	Promoter
chr15	19971083	19973937	2855	*	Distal Intergenic	15	19990088	20003872	13785	1	550461	NM_001017764	-16151	ENSDARG00000037405	zgc:112083	zgc:112083	Intergenic
chr13	1929872	1931069	1198	*	Promoter (1-2kb)	13	1928361	1981727	53367	1	571388	NM_001110400	1511	ENSDARG00000088740	hmgcll1	3-hydroxymethyl-3-methylglutaryl-CoA lyase-like 1	Promoter
chr1	18346	24103	5758	*	Promoter (3-4kb)	1	27688	34330	6643	1	550463	NM_001017766	-3585	ENSDARG00000099640	eed	embryonic ectoderm development	Promoter
chr25	26377058	26377445	388	*	Distal Intergenic	25	26727105	26735957	8853	2	503591	NM_001013279	358512	ENSDARG00000096995	fbxl22	F-box and leucine-rich repeat protein 22	Intergenic
chr16	36424401	36427620	3220	*	Distal Intergenic	16	36167900	36196700	28801	2	556792	NM_001135108	-227701	ENSDARG00000102987	capn7	calpain 7	Intergenic
chr25	26380666	26381332	667	*	Distal Intergenic	25	26727105	26735957	8853	2	503591	NM_001013279	354625	ENSDARG00000096995	fbxl22	F-box and leucine-rich repeat protein 22	Intergenic
chr13	51520232	51521688	1457	*	Exon (NM_131586/58109, exon 2 of 5)	13	51502947	51527140	24194	2	58109	NM_131586	5452	ENSDARG00000021150	valopa	vertebrate ancient long opsin a	Exon
chr5	48993069	48994064	996	*	Promoter (1-2kb)	5	48985859	48995955	10097	2	566685	NM_001080029	1891	ENSDARG00000052690	arrdc3a	arrestin domain containing 3a	Promoter
chr1	59574136	59575047	912	*	Promoter (2-3kb)	1	59569516	59571758	2243	2	406570	NM_214747	-2378	ENSDARG00000101364	wfikkn1	WAP, follistatin/kazal, immunoglobulin, kunitz and netrin domain containing 1	Promoter
chr4	68468384	68468770	387	*	Intron (NM_001320203/100141335, intron 5 of 9)	4	68564061	68564158	98	2	100033751	NR_030521	95388	ENSDARG00000113006	mir738	microRNA 738	Intron
chr16	36444747	36446960	2214	*	Distal Intergenic	16	36167900	36196700	28801	2	556792	NM_001135108	-248047	ENSDARG00000102987	capn7	calpain 7	Intergenic
chr17	42919821	42920204	384	*	Distal Intergenic	17	42983983	42988272	4290	2	445049	NM_001003729	68068	ENSDARG00000009443	amy2al2	amylase alpha 2A-like 2	Intergenic
chr8	26004581	26006009	1429	*	Promoter (<=1kb)	8	26005588	26005669	82	1	100033724	NR_030246	0	ENSDARG00000082598	mir135b	microRNA 135b	Promoter
chr12	46994542	46995246	705	*	Distal Intergenic	12	46960553	46986628	26076	1	572518	NM_001317170	33989	ENSDARG00000078425	oat	ornithine aminotransferase	Intergenic
chr12	57444	60739	3296	*	Promoter (3-4kb)	12	52468	54375	1908	2	797129	NM_001327995	-3069	ENSDARG00000096602	si:ch1073-357b18.4	si:ch1073-357b18.4	Promoter
chr18	44971	46564	1594	*	Promoter (<=1kb)	18	35729	45735	10007	2	266799	NM_199531	0	ENSDARG00000036239	gatm	glycine amidinotransferase (L-arginine:glycine amidinotransferase)	Promoter
chr2	21820314	21820879	566	*	Distal Intergenic	2	21821683	21847930	26248	2	140617	NM_201454	27051	ENSDARG00000020261	rab2a	RAB2A, member RAS oncogene family	Intergenic
chr5	35980291	35980948	658	*	Distal Intergenic	5	35955443	35967445	12003	1	447921	NM_001004659	24848	ENSDARG00000067981	steep1	STING1 ER exit protein 1	Intergenic
chr25	35608816	35609108	293	*	Intron (NM_001201456/559366, intron 50 of 50)	25	35553542	35572244	18703	1	751704	NM_001045416	55274	ENSDARG00000067797	spi1a	Spi-1 proto-oncogene a	Intron
chr15	23760537	23762385	1849	*	Promoter (<=1kb)	15	23745219	23761580	16362	2	751763	NM_001045472	0	ENSDARG00000069282	bbc3	BCL2 binding component 3	Promoter
chr4	63438406	63441062	2657	*	Distal Intergenic	4	63083246	63090308	7063	1	100126112	NM_001109840	355160	0	zgc:173714	zgc:173714	Intergenic
chr15	7205260	7205446	187	*	Distal Intergenic	15	7187231	7190179	2949	1	550600	NM_001017901	18029	ENSDARG00000007097	her13	hairy-related 13	Intergenic
chr4	780229	780391	163	*	Promoter (<=1kb)	4	764100	779592	15493	2	402840	NM_001256176	-637	ENSDARG00000016968	tmem214	transmembrane protein 214	Promoter
chr25	26150210	26152095	1886	*	Distal Intergenic	25	25766101	25829109	63009	1	393926	NM_200951	384109	ENSDARG00000030278	idh3a	isocitrate dehydrogenase (NAD(+)) 3 catalytic subunit alpha	Intergenic
chr1	45579549	45581679	2131	*	Intron (NM_001077603/558977, intron 1 of 13)	1	45570062	45584407	14346	2	558977	NM_001077603	2728	ENSDARG00000069619	atf7ip	activating transcription factor 7 interacting protein	Intron
chr13	16521150	16522986	1837	*	Promoter (<=1kb)	13	16522659	16885849	363191	1	568554	NM_001145600	0	ENSDARG00000079840	kcnma1a	potassium large conductance calcium-activated channel, subfamily M, alpha member 1a	Promoter
chr4	39386161	39388163	2003	*	Distal Intergenic	4	39177369	39186898	9530	2	100006564	NM_001126485	-199263	ENSDARG00000087788	si:ch211-22k7.9	si:ch211-22k7.9	Intergenic
chr13	40498069	40499335	1267	*	Promoter (<=1kb)	13	40462366	40499296	36931	2	562504	NM_001328528	0	ENSDARG00000078087	cnnm1	cyclin and CBS domain divalent metal cation transport mediator 1	Promoter
chr12	31672601	31674359	1759	*	Distal Intergenic	12	31713230	31719814	6585	1	553472	NM_001110373	-38871	ENSDARG00000057498	habp2	hyaluronan binding protein 2	Intergenic
chr21	45450713	45452768	2056	*	Distal Intergenic	21	45510538	45553241	42704	1	324863	NM_001127465	-57770	ENSDARG00000102171	fnip1	folliculin interacting protein 1	Intergenic
chr12	3777533	3779043	1511	*	Distal Intergenic	12	3723650	3732014	8365	1	326076	NM_001326690	53883	ENSDARG00000076966	pagr1	PAXIP1 associated glutamate-rich protein 1	Intergenic
chr2	14733814	14735656	1843	*	Distal Intergenic	2	14655132	14656670	1539	2	550484	NM_001017787	-77144	0	leprot	leptin receptor overlapping transcript	Intergenic
chr18	7274321	7274525	205	*	Distal Intergenic	18	7309150	7323839	14690	1	100141367	NM_001114931	-34625	ENSDARG00000036337	cers3b	ceramide synthase 3b	Intergenic
chr8	26122748	26125396	2649	*	Distal Intergenic	8	26083808	26098075	14268	1	571036	NM_001123326	38940	ENSDARG00000068602	dalrd3	DALR anticodon binding domain containing 3	Intergenic
chr3	16063584	16064025	442	*	Promoter (8-9kb)	3	16044678	16055463	10786	2	192336	NM_001105136	-8121	ENSDARG00000057853	atp6v0ca	ATPase H+ transporting V0 subunit ca	Promoter
chr4	63437372	63437522	151	*	Distal Intergenic	4	63083246	63090308	7063	1	100126112	NM_001109840	354126	0	zgc:173714	zgc:173714	Intergenic
chr3	5034803	5036748	1946	*	Promoter (4-5kb)	3	5019502	5030089	10588	2	436749	NM_001002476	-4714	ENSDARG00000102590	polr3h	polymerase (RNA) III (DNA directed) polypeptide H	Promoter
chr5	4365800	4367357	1558	*	Promoter (<=1kb)	5	4366431	4374375	7945	1	431716	NM_001002169	0	ENSDARG00000095908	sat1a.2	spermidine/spermine N1-acetyltransferase 1a, duplicate 2	Promoter
chr9	44295443	44295770	328	*	Promoter (<=1kb)	9	44291721	44294892	3172	2	30169	NM_130978	-551	ENSDARG00000019566	neurod1	neuronal differentiation 1	Promoter
chr1	26662919	26665019	2101	*	Promoter (<=1kb)	1	26660356	26664855	4500	2	322000	NM_212603	0	ENSDARG00000023330	anp32b	acidic (leucine-rich) nuclear phosphoprotein 32 family, member B	Promoter
chr12	14210658	14212095	1438	*	Promoter (<=1kb)	12	14166038	14211293	45256	2	751682	NM_001327830	0	ENSDARG00000055538	avl9	AVL9 homolog (S. cerevisiase)	Promoter
chr13	4332669	4334204	1536	*	Distal Intergenic	13	4232568	4303614	71047	2	406610	NM_213318	-29055	ENSDARG00000014428	ppp2r5d	protein phosphatase 2, regulatory subunit B', delta	Intergenic
chr2	55193093	55194258	1166	*	Distal Intergenic	2	55273240	55298085	24846	2	571897	NM_001089562	103827	ENSDARG00000067920	rab8a	RAB8A, member RAS oncogene family	Intergenic
chr15	4414269	4416211	1943	*	Promoter (<=1kb)	15	4353163	4415803	62641	2	64272	NM_131670	0	ENSDARG00000042837	atp1b3b	ATPase Na+/K+ transporting subunit beta 3b	Promoter
chr10	36026156	36026683	528	*	Promoter (<=1kb)	10	36026582	36031373	4792	1	321622	NM_199555	0	ENSDARG00000099175	hmgb1a	high mobility group box 1a	Promoter
chr18	22356577	22357969	1393	*	Exon (NM_001317766/567758, exon 31 of 40)	18	22302635	22396371	93737	1	567758	NM_001317766	53942	ENSDARG00000056639	carmil2	capping protein regulator and myosin 1 linker 2	Exon
chr16	7189167	7190162	996	*	Intron (NM_001020487/338246, intron 13 of 13)	16	7154298	7195677	41380	1	338246	NM_001020487	34869	ENSDARG00000101980	bmper	BMP binding endothelial regulator	Intron
chr19	48104959	48107144	2186	*	Promoter (<=1kb)	19	48099287	48106519	7233	2	767797	NM_001076764	0	0	utp18	UTP18 small subunit processome component	Promoter
chr13	15491210	15492309	1100	*	Distal Intergenic	13	15580815	15668714	87900	1	334300	NM_199885	-88506	ENSDARG00000019345	mark3a	MAP/microtubule affinity-regulating kinase 3a	Intergenic
chr11	29144	30070	927	*	Promoter (1-2kb)	11	19668	27941	8274	2	324109	NM_212662	-1203	ENSDARG00000088347	sp1	sp1 transcription factor	Promoter
chr19	3487604	3489221	1618	*	Distal Intergenic	19	3376430	3381402	4973	2	58032	NM_131519	-106202	ENSDARG00000036912	edn1	endothelin 1	Intergenic
chr15	7244599	7244854	256	*	Distal Intergenic	15	7187231	7190179	2949	1	550600	NM_001017901	57368	ENSDARG00000007097	her13	hairy-related 13	Intergenic
chr18	20322551	20325029	2479	*	Distal Intergenic	18	20226710	20256679	29970	1	30206	NM_131012	95841	ENSDARG00000002787	tle3a	TLE family member 3, transcriptional corepressor a	Intergenic
chr8	39581313	39582466	1154	*	Distal Intergenic	8	39606903	39647185	40283	1	541389	NM_001013516	-24437	ENSDARG00000010710	msi1b	musashi RNA binding protein 1b	Intergenic
chr5	23597048	23597622	575	*	Promoter (<=1kb)	5	23597158	23605945	8788	1	436638	NM_001002365	0	ENSDARG00000004587	kat5a	K(lysine) acetyltransferase 5a	Promoter
chr18	39786170	39787457	1288	*	Promoter (<=1kb)	18	39670657	39787040	116384	2	378958	NM_001302235	0	ENSDARG00000091293	dmxl2	Dmx-like 2	Promoter
chr7	42388369	42391268	2900	*	Distal Intergenic	7	41903545	41916505	12961	2	406814	NM_213493	-471864	ENSDARG00000104066	dnaja2a	DnaJ heat shock protein family (Hsp40) member A2a	Intergenic
chr8	34489302	34490702	1401	*	Distal Intergenic	8	34486682	34488483	1802	1	368567	NM_001309642	2620	ENSDARG00000112405	si:busm1-37i06.3	si:busm1-37i06.3	Intergenic
chr7	5963983	5966125	2143	*	Promoter (2-3kb)	7	5968225	5968987	763	1	100038789	NM_001089569	-2100	ENSDARG00000099920	zgc:163040	zgc:163040	Promoter
chr25	26310786	26312007	1222	*	Distal Intergenic	25	26727105	26735957	8853	2	503591	NM_001013279	423950	ENSDARG00000096995	fbxl22	F-box and leucine-rich repeat protein 22	Intergenic
chr13	32739769	32740787	1019	*	Promoter (<=1kb)	13	32740509	32796013	55505	1	573683	NM_001098618	0	ENSDARG00000054253	sobpa	sine oculis binding protein homolog (Drosophila) a	Promoter
chr2	21088946	21090602	1657	*	Distal Intergenic	2	21063746	21076570	12825	1	406268	NM_212995	25200	ENSDARG00000016399	riok1	RIO kinase 1 (yeast)	Intergenic
chr4	70359320	70361697	2378	*	Distal Intergenic	4	70782891	70785762	2872	1	101887004	NR_120391	-421194	0	zgc:174944	zgc:174944	Intergenic
chr18	50803867	50805050	1184	*	5' UTR	18	50801307	50823469	22163	1	436620	NM_001002348	2560	ENSDARG00000089354	tspan4a	tetraspanin 4a	Exon
chr17	49574592	49576378	1787	*	Distal Intergenic	17	49631844	49637023	5180	2	796475	NM_001111221	60645	ENSDARG00000044847	zgc:171599	zgc:171599	Intergenic
chr11	44991069	44992572	1504	*	Intron (NM_001362321/30576, intron 1 of 10)	11	44953250	44999951	46702	2	30576	NM_001362321	7379	ENSDARG00000103158	ldb1b	LIM-domain binding 1b	Intron
chr4	61464400	61465130	731	*	Distal Intergenic	4	61802306	61808764	6459	2	100141492	NM_001115108	343634	0	znf1077	zinc finger protein 1077	Intergenic
chr4	31353767	31355566	1800	*	Distal Intergenic	4	31302700	31311871	9172	2	566529	NM_001113606	-41896	ENSDARG00000100479	zgc:173720	zgc:173720	Intergenic
chr19	29163106	29163432	327	*	Distal Intergenic	19	29274385	29294457	20073	2	791146	NM_001080628	131025	ENSDARG00000070463	e2f3	E2F transcription factor 3	Intergenic
chr25	35102287	35104391	2105	*	Promoter (<=1kb)	25	35097166	35101635	4470	2	100037365	NM_001089517	-652	ENSDARG00000092846	zgc:162611	zgc:162611	Promoter
chr2	21790130	21791636	1507	*	Distal Intergenic	2	21821683	21847930	26248	2	140617	NM_201454	56294	ENSDARG00000020261	rab2a	RAB2A, member RAS oncogene family	Intergenic
chr8	34924761	34926009	1249	*	Promoter (1-2kb)	8	34927665	34929492	1828	1	573060	NM_001309639	-1656	ENSDARG00000114181	LOC573060	E3 ubiquitin-protein ligase RBBP6-like	Promoter
chr25	25274598	25275952	1355	*	Distal Intergenic	25	25199909	25201570	1662	1	100216314	NM_001142267	74689	ENSDARG00000102945	LOC100216314	chemokine CCL-CUj	Intergenic
chr4	67587882	67588045	164	*	Distal Intergenic	4	67590576	67591595	1020	2	560730	NM_001030146	3550	ENSDARG00000112450	si:ch211-238e22.2	si:ch211-238e22.2	Intergenic
chr16	33951155	33951315	161	*	Distal Intergenic	16	33938213	33943728	5516	1	407722	NM_214801	12942	ENSDARG00000103127	gpn2	GPN-loop GTPase 2	Intergenic
chr8	34926244	34926876	633	*	Promoter (<=1kb)	8	34927665	34929492	1828	1	573060	NM_001309639	-789	ENSDARG00000114181	LOC573060	E3 ubiquitin-protein ligase RBBP6-like	Promoter
chr7	64839720	64842328	2609	*	Distal Intergenic	7	64739074	64770458	31385	2	100144560	NM_001123055	-69262	ENSDARG00000110709	zdhhc21	zinc finger DHHC-type palmitoyltransferase 21	Intergenic
chr15	7210473	7210669	197	*	Distal Intergenic	15	7187231	7190179	2949	1	550600	NM_001017901	23242	ENSDARG00000007097	her13	hairy-related 13	Intergenic
chr9	2451885	2453331	1447	*	Exon (NM_213000/406273, exon 7 of 13)	9	2499627	2518359	18733	1	100005341	NM_001128295	-46296	ENSDARG00000104300	wipf1a	WAS/WASL interacting protein family, member 1a	Exon
chr25	18823135	18823302	168	*	Distal Intergenic	25	18909607	18920422	10816	2	796632	NM_001328157	97120	ENSDARG00000052056	parietopsin	parietopsin	Intergenic
chr23	32460849	32462321	1473	*	Distal Intergenic	23	32392542	32400992	8451	1	393256	NM_200286	68307	ENSDARG00000026806	taf8	TAF8 RNA polymerase II, TATA box binding protein (TBP)-associated factor	Intergenic
chr23	17508979	17510386	1408	*	Distal Intergenic	23	17522949	17549145	26197	1	436908	NM_001002635	-12563	ENSDARG00000011049	slc17a9b	solute carrier family 17 member 9b	Intergenic
chr4	19049088	19050610	1523	*	Promoter (1-2kb)	4	19047466	19047555	90	2	100033644	NR_030075	-1533	ENSDARG00000082824	mir129-1	microRNA 129-1	Promoter
chr2	48301722	48302691	970	*	Promoter (<=1kb)	2	48303165	48304695	1531	1	373116	NM_194400	-474	ENSDARG00000019335	hes6	hes family bHLH transcription factor 6	Promoter
chr7	1578535	1580134	1600	*	Promoter (<=1kb)	7	1579236	1619251	40016	1	562348	NM_001097584	0	ENSDARG00000079949	supt16h	SPT16 homolog, facilitates chromatin remodeling subunit	Promoter
chr5	53326222	53326533	312	*	Distal Intergenic	5	53581503	53761946	180444	1	447818	NM_001004557	-254970	ENSDARG00000102998	taf6	TAF6 RNA polymerase II, TATA box binding protein (TBP)-associated factor	Intergenic
chr5	35979218	35979729	512	*	Distal Intergenic	5	35955443	35967445	12003	1	447921	NM_001004659	23775	ENSDARG00000067981	steep1	STING1 ER exit protein 1	Intergenic
chr5	66771510	66773316	1807	*	Distal Intergenic	5	66733285	66749535	16251	2	503731	NM_001013309	-21975	ENSDARG00000045951	kat5b	K(lysine) acetyltransferase 5b	Intergenic
chr9	12652067	12653504	1438	*	Promoter (<=1kb)	9	12648705	12652991	4287	2	436950	NM_001002677	0	ENSDARG00000035993	sumo3b	small ubiquitin like modifier 3b	Promoter
chr2	24538706	24540629	1924	*	Promoter (1-2kb)	2	24536761	24542522	5762	1	492647	NM_001256203	1945	ENSDARG00000035859	angptl4	angiopoietin-like 4	Promoter
chr11	43956144	43956294	151	*	Distal Intergenic	11	44144611	44163164	18554	2	768175	NM_001077318	206870	ENSDARG00000035808	clcn4	chloride channel, voltage-sensitive 4	Intergenic
chr5	13288583	13290813	2231	*	Promoter (<=1kb)	5	13288828	13288908	81	1	100033649	NR_030079	0	ENSDARG00000083224	mir130c-2	microRNA 130c-2	Promoter
chr16	36481170	36482554	1385	*	Distal Intergenic	16	36748561	36760156	11596	1	436717	NM_001002444	-266007	ENSDARG00000003869	decr1	2,4-dienoyl CoA reductase 1, mitochondrial	Intergenic
chr10	17371618	17373176	1559	*	Promoter (<=1kb)	10	17372190	17433025	60836	1	548609	NM_001015068	0	ENSDARG00000025220	sppl3	signal peptide peptidase 3	Promoter
chr2	59472542	59474613	2072	*	Distal Intergenic	2	59379056	59390523	11468	2	100005971	NR_137203	-82019	ENSDARG00000079030	ftr39p	finTRIM family, member 39, pseudogene	Intergenic
chr5	64914014	64918829	4816	*	Intron (NM_153656/246226, intron 3 of 10)	5	64907368	64946434	39067	1	246226	NM_153656	6646	ENSDARG00000052148	ptgs1	prostaglandin-endoperoxide synthase 1	Intron
chr11	296040	297280	1241	*	Promoter (<=1kb)	11	296480	322246	25767	1	449779	NM_001005952	0	ENSDARG00000076518	mettl1	methyltransferase 1, tRNA methylguanosine	Promoter
chr11	41192836	41194760	1925	*	Distal Intergenic	11	41216189	41222971	6783	2	450009	NM_001006030	28211	ENSDARG00000098972	mrps16	mitochondrial ribosomal protein S16	Intergenic
chr1	59378878	59380324	1447	*	Distal Intergenic	1	59338174	59348105	9932	2	553969	NM_001037438	-30773	ENSDARG00000103295	cyp3a65	cytochrome P450, family 3, subfamily A, polypeptide 65	Intergenic
chr24	12484132	12484827	696	*	Distal Intergenic	24	12629650	12689545	59896	2	393925	NM_200950	204718	ENSDARG00000005220	pdcd6	programmed cell death 6	Intergenic
chr14	21829812	21829974	163	*	Intron (NM_131714/65229, intron 3 of 10)	14	21820087	21844765	24679	1	65229	NM_131714	9725	ENSDARG00000057007	ctbp1	C-terminal binding protein 1	Intron
chr15	3722869	3724074	1206	*	Distal Intergenic	15	3734792	3736773	1982	2	571773	NM_001080055	12699	ENSDARG00000062552	lpar6a	lysophosphatidic acid receptor 6a	Intergenic
chr6	42575752	42577534	1783	*	Distal Intergenic	6	42409250	42418165	8916	2	322041	NM_201470	-157587	ENSDARG00000008310	ip6k2a	inositol hexakisphosphate kinase 2a	Intergenic
chr23	36004160	36004513	354	*	Promoter (<=1kb)	23	35981841	36003282	21442	2	334971	NM_001110166	-878	ENSDARG00000036695	calcoco1a	calcium binding and coiled-coil domain 1a	Promoter
chr14	4597718	4599001	1284	*	Distal Intergenic	14	4610426	4682114	71689	2	550520	NM_001017822	83113	ENSDARG00000013389	gabra4	gamma-aminobutyric acid type A receptor subunit alpha4	Intergenic
chr18	28524	31930	3407	*	Promoter (1-2kb)	18	16378	33817	17440	2	791145	NM_001080627	1887	ENSDARG00000087941	pde8a	phosphodiesterase 8A	Promoter
chr5	4015743	4016737	995	*	Promoter (<=1kb)	5	4016271	4052298	36028	1	552967	NM_001079961	0	ENSDARG00000055086	ggnbp2	gametogenetin binding protein 2	Promoter
chr21	44683402	44685448	2047	*	Promoter (<=1kb)	21	44684577	44691068	6492	1	114437	NM_131826	0	ENSDARG00000068732	spry4	sprouty homolog 4 (Drosophila)	Promoter
chr25	36328321	36329139	819	*	Promoter (<=1kb)	25	36328524	36329005	482	1	606720	NM_001031826	0	ENSDARG00000051736	hist1h2a4	histone cluster 1 H2A family member 4	Promoter
chr19	4850240	4851538	1299	*	Distal Intergenic	19	4912820	4959375	46556	1	100884132	NM_001281923	-61282	ENSDARG00000076280	ppp1r1b	protein phosphatase 1, regulatory (inhibitor) subunit 1B	Intergenic
chr7	26517351	26518562	1212	*	Promoter (<=1kb)	7	26510532	26518089	7558	2	386634	NM_198366	0	ENSDARG00000092115	eif4a1a	eukaryotic translation initiation factor 4A1A	Promoter
chr19	47973160	47974923	1764	*	Distal Intergenic	19	47975912	47997421	21510	2	324004	NM_001001889	22498	ENSDARG00000023472	ctnnb2	catenin, beta 2	Intergenic
chr25	37287811	37290116	2306	*	Distal Intergenic	25	37325054	37331356	6303	2	570705	NM_001130607	41240	ENSDARG00000078600	ldlrad3	low density lipoprotein receptor class A domain containing 3	Intergenic
chr5	42496133	42497912	1780	*	Promoter (<=1kb)	5	42497045	42497139	95	2	100310757	NR_045255	0	ENSDARG00000116255	mir2185-1	microRNA mir-2185-1	Promoter
chr3	1401864	1402030	167	*	Promoter (<=1kb)	3	1395079	1402790	7712	2	402950	NM_205652	760	ENSDARG00000099151	wbp11	WW domain binding protein 11	Promoter
chr4	49090605	49092440	1836	*	Distal Intergenic	4	48802365	48826436	24072	1	100330526	NM_001328022	288240	ENSDARG00000096172	znf1113	zinc finger protein 1113	Intergenic
chr4	34627648	34627974	327	*	Distal Intergenic	4	35315392	35444692	129301	1	100141499	NM_001115112	-687418	ENSDARG00000077266	zgc:174698	zgc:174698	Intergenic
chr7	43060107	43063617	3511	*	Distal Intergenic	7	43761189	43787461	26273	2	30461	NM_131214	723844	ENSDARG00000021442	cdh11	cadherin 11, type 2, OB-cadherin (osteoblast)	Intergenic
chr23	24482695	24485461	2767	*	Distal Intergenic	23	24485657	24488710	3054	2	568809	NM_001199740	3249	ENSDARG00000097606	tmem82	transmembrane protein 82	Intergenic
chr10	43534951	43536572	1622	*	Promoter (<=1kb)	10	43535960	43536095	136	2	100191017	NR_045221	0	ENSDARG00000080612	mir9-2	microRNA 9-2	Promoter
chr5	29996565	29999548	2984	*	Promoter (<=1kb)	5	29998762	29998847	86	1	100033637	NR_030068	0	ENSDARG00000080032	mir125b-2	microRNA 125b-2	Promoter
chr11	15324567	15326629	2063	*	Distal Intergenic	11	15225663	15296773	71111	2	335985	NM_212748	-27794	ENSDARG00000009724	rpn2	ribophorin II	Intergenic
chr9	133089	134599	1511	*	Distal Intergenic	9	156142	159437	3296	1	100004456	NM_001020613	-21543	ENSDARG00000104528	cldn10b	claudin 10b	Intergenic
chr8	34501320	34501470	151	*	Distal Intergenic	8	34486682	34488483	1802	1	368567	NM_001309642	14638	ENSDARG00000112405	si:busm1-37i06.3	si:busm1-37i06.3	Intergenic
chr18	5508550	5509813	1264	*	Promoter (<=1kb)	18	5505999	5509631	3633	2	791215	NM_001080697	0	ENSDARG00000042933	bloc1s6	biogenesis of lysosomal organelles complex-1, subunit 6, pallidin	Promoter
chr20	23253350	23253710	361	*	Promoter (<=1kb)	20	23245621	23253570	7950	2	393272	NM_200302	0	ENSDARG00000052334	ociad1	OCIA domain containing 1	Promoter
chr18	29961605	29963369	1765	*	Promoter (<=1kb)	18	29958653	29961818	3166	2	100150067	NM_001128400	0	ENSDARG00000092489	si:ch73-103b9.2	si:ch73-103b9.2	Promoter
chr13	36534024	36535447	1424	*	Promoter (<=1kb)	13	36530230	36535067	4838	2	335396	NM_200867	0	ENSDARG00000029818	srsf5a	serine and arginine rich splicing factor 5a	Promoter
chr16	36412933	36413099	167	*	Distal Intergenic	16	36167900	36196700	28801	2	556792	NM_001135108	-216233	ENSDARG00000102987	capn7	calpain 7	Intergenic
chr14	45603576	45605227	1652	*	Distal Intergenic	14	45596583	45600273	3691	1	793726	NM_001135980	6993	ENSDARG00000078423	zgc:194285	zgc:194285	Intergenic
chr6	12249946	12251173	1228	*	Distal Intergenic	6	12299184	12314488	15305	2	561769	NM_001326548	63315	ENSDARG00000090872	si:dkey-276j7.1	si:dkey-276j7.1	Intergenic
chr7	25912935	25913329	395	*	Promoter (<=1kb)	7	25913225	25918281	5057	1	561025	NM_001122836	0	ENSDARG00000056725	hmgb3a	high mobility group box 3a	Promoter
chr17	8672441	8674533	2093	*	Promoter (<=1kb)	17	8604130	8673278	69149	2	65230	NM_001195491	0	ENSDARG00000044062	ctbp2a	C-terminal binding protein 2a	Promoter
chr23	17757131	17758491	1361	*	Distal Intergenic	23	17783413	17783541	129	1	100033632	NR_030063	-24922	ENSDARG00000080174	mir124-5	microRNA 124-5	Intergenic
chr11	31068282	31069721	1440	*	Distal Intergenic	11	31038408	31039533	1126	2	100331484	NM_001351705	-28749	ENSDARG00000086881	ier2b	immediate early response 2b	Intergenic
chr4	28614286	28614541	256	*	Distal Intergenic	4	28686267	28695030	8764	1	100033493	NR_039293	-71726	0	mir430a-18	microRNA 430a-18	Intergenic
chr13	420885	422632	1748	*	Promoter (<=1kb)	13	421231	430144	8914	1	323011	NM_199627	0	ENSDARG00000020493	lgi1a	leucine-rich, glioma inactivated 1a	Promoter
chr8	28447916	28450254	2339	*	Promoter (<=1kb)	8	28448265	28449782	1518	2	140814	NM_131884	0	ENSDARG00000042725	cebpb	CCAAT enhancer binding protein beta	Promoter
chr4	51415293	51417286	1994	*	Distal Intergenic	4	50889892	50891219	1328	2	503965	NR_134973	-524074	ENSDARG00000100707	si:dkey-48g21.7	si:dkey-48g21.7	Intergenic
chr7	32121294	32122868	1575	*	Exon (NM_001327907/560573, exon 5 of 6)	7	32021669	32142420	120752	1	560573	NM_001327907	99625	ENSDARG00000089236	mettl15	methyltransferase like 15	Exon
chr4	47559587	47563427	3841	*	Distal Intergenic	4	47257854	47262290	4437	1	30186	NM_130993	301733	ENSDARG00000105570	crestin	crestin	Intergenic
chr17	50057385	50059260	1876	*	Promoter (3-4kb)	17	50048489	50054025	5537	2	445228	NM_001003622	-3360	ENSDARG00000111442	zgc:100951	zgc:100951	Promoter
chr15	47296550	47300028	3479	*	Distal Intergenic	15	47334247	47338767	4521	2	751740	NM_001045450	38739	ENSDARG00000101285	anapc15	anaphase promoting complex subunit 15	Intergenic
chr21	21587221	21591248	4028	*	Distal Intergenic	21	21612274	21615651	3378	1	436667	NM_001002394	-21026	ENSDARG00000017385	b9d2	B9 domain containing 2	Intergenic
chr9	33335372	33335700	329	*	Promoter (<=1kb)	9	33334501	33354737	20237	1	566947	NM_001126423	871	ENSDARG00000020573	ddx3xa	DEAD-box helicase 3 X-linked a	Promoter
chr15	517542	518893	1352	*	Promoter (<=1kb)	15	518092	542135	24044	1	100009656	NM_001320428	0	ENSDARG00000069968	pcsk7	proprotein convertase subtilisin/kexin type 7	Promoter
chr7	326511	328738	2228	*	Distal Intergenic	7	427503	624158	196656	1	560420	NM_001079984	-98765	0	nrxn2b	neurexin 2b	Intergenic
chr23	22186457	22186607	151	*	Distal Intergenic	23	22200470	22212526	12057	1	555778	NM_001039808	-13863	ENSDARG00000001437	slc2a1a	solute carrier family 2 member 1a	Intergenic
chr7	18553578	18555534	1957	*	Promoter (<=1kb)	7	18549669	18554603	4935	2	798497	NM_001327848	0	ENSDARG00000078801	msantd1	Myb/SANT-like DNA-binding domain containing 1	Promoter
chr2	42414682	42416039	1358	*	Promoter (<=1kb)	2	42399156	42415930	16775	2	101883455	NM_001353347	0	ENSDARG00000086104	slco5a1b	solute carrier organic anion transporter family member 5A1b	Promoter
chr10	2479226	2480289	1064	*	Distal Intergenic	10	2582254	2585883	3630	1	494087	NM_001008630	-101965	ENSDARG00000003934	nxnl2	nucleoredoxin like 2	Intergenic
chr12	49005769	49005944	176	*	Promoter (<=1kb)	12	49006416	49011149	4734	1	556800	NM_001110376	-472	ENSDARG00000116042	chst3b	carbohydrate (chondroitin 6) sulfotransferase 3b	Promoter
chr22	17426458	17428038	1581	*	Distal Intergenic	22	17455654	17459602	3949	2	555357	NM_001128684	31564	ENSDARG00000071361	ifi44f1	interferon induced protein 44f1	Intergenic
chr11	44722740	44724166	1427	*	Promoter (<=1kb)	11	44723019	44726288	3270	1	406614	NM_214752	0	ENSDARG00000098635	irf2bp2b	interferon regulatory factor 2 binding protein 2b	Promoter
chr20	18992251	18994056	1806	*	Promoter (<=1kb)	20	18993452	18998022	4571	1	406528	NM_213245	0	ENSDARG00000002745	tdh	L-threonine dehydrogenase	Promoter
chr17	53453946	53455701	1756	*	Distal Intergenic	17	53438796	53440212	1417	2	677757	NM_001040051	-13734	ENSDARG00000091001	mycbp	MYC binding protein	Intergenic
chr3	1223339	1224828	1490	*	Promoter (<=1kb)	3	1223824	1228130	4307	1	325287	NM_199710	0	ENSDARG00000044852	wbp2nl	WBP2 N-terminal like	Promoter
chr14	48032145	48033996	1852	*	Distal Intergenic	14	48045193	48065365	20173	1	415155	NM_001002065	-11197	ENSDARG00000038835	ppid	peptidylprolyl isomerase D	Intergenic
chr21	45452978	45456051	3074	*	Distal Intergenic	21	45510538	45553241	42704	1	324863	NM_001127465	-54487	ENSDARG00000102171	fnip1	folliculin interacting protein 1	Intergenic
chr20	53365129	53366549	1421	*	Promoter (2-3kb)	20	53368625	53401999	33375	1	494534	NM_001009990	-2076	ENSDARG00000041226	cdc40	cell division cycle 40 homolog (S. cerevisiae)	Promoter
chr25	12964773	12965017	245	*	Distal Intergenic	25	12853111	12906845	53735	2	792259	NM_001077743	-57928	ENSDARG00000102889	2015-09-01	septin 15	Intergenic
chr7	69432537	69437722	5186	*	Promoter (<=1kb)	7	69437297	69447950	10654	1	790921	NM_001080067	0	ENSDARG00000067918	elp5	elongator acetyltransferase complex subunit 5	Promoter
chr1	54947502	54947794	293	*	Promoter (<=1kb)	1	54934771	54947535	12765	2	559626	NM_001080178	0	ENSDARG00000059826	crtac1a	cartilage acidic protein 1a	Promoter
chr4	60744381	60747508	3128	*	Distal Intergenic	4	60760283	60902366	142084	2	100136867	NM_001114585	154858	0	LOC100136867	uncharacterized LOC100136867	Intergenic
chr16	11180252	11181574	1323	*	Distal Intergenic	16	11242421	11292151	49731	1	30664	NM_131390	-60847	ENSDARG00000015681	gsk3ab	glycogen synthase kinase 3 alpha b	Intergenic
chr20	54790180	54791599	1420	*	Distal Intergenic	20	54698535	54744600	46066	1	405898	NM_212962	91645	ENSDARG00000030154	pak5	p21 protein (Cdc42/Rac)-activated kinase 5	Intergenic
chr8	15270123	15270547	425	*	Promoter (<=1kb)	8	15269423	15277252	7830	1	333974	NM_199845	700	ENSDARG00000018953	gclm	glutamate-cysteine ligase, modifier subunit	Promoter
chr6	27992630	27992780	151	*	Promoter (<=1kb)	6	27992017	27999374	7358	1	558920	NM_001080177	613	ENSDARG00000061923	amotl2a	angiomotin like 2a	Promoter
chr11	35135771	35137216	1446	*	Distal Intergenic	11	35162825	35171161	8337	2	402900	NM_205607	33945	ENSDARG00000011262	traip	TRAF-interacting protein	Intergenic
chr16	54943906	54945809	1904	*	Promoter (1-2kb)	16	54930747	54942532	11786	2	503738	NM_001013316	-1374	ENSDARG00000069589	tmem222a	transmembrane protein 222a	Promoter
chr16	54799387	54800823	1437	*	Promoter (<=1kb)	16	54785264	54800202	14939	2	321686	NM_212593	0	ENSDARG00000035023	khdc4	KH domain containing 4, pre-mRNA splicing factor	Promoter
chr8	22288787	22289707	921	*	Promoter (<=1kb)	8	22289330	22290886	1557	1	407623	NM_214777	0	ENSDARG00000053133	b3gnt7l	UDP-GlcNAc:betaGal beta-1,3-N-acetylglucosaminyltransferase 7, like	Promoter
chr2	32386704	32386913	210	*	Promoter (<=1kb)	2	32357606	32386784	29179	2	393978	NM_201003	0	ENSDARG00000038780	ubtfl	upstream binding transcription factor, like	Promoter
chr4	26892148	26893270	1123	*	Distal Intergenic	4	27081977	27099224	17248	2	393495	NM_200523	205954	ENSDARG00000029071	creld2	cysteine-rich with EGF-like domains 2	Intergenic
chr22	28055846	28057546	1701	*	Distal Intergenic	22	28078526	28091226	12701	2	570464	NM_001083852	33680	ENSDARG00000103860	wu:fu71h07	wu:fu71h07	Intergenic
chr7	64646903	64647256	354	*	Distal Intergenic	7	64739074	64770458	31385	2	100144560	NM_001123055	123202	ENSDARG00000110709	zdhhc21	zinc finger DHHC-type palmitoyltransferase 21	Intergenic
chr15	6677549	6678703	1155	*	Distal Intergenic	15	6652431	6666232	13802	1	322404	NM_001079946	25118	ENSDARG00000100452	nop53	NOP53 ribosome biogenesis factor	Intergenic
chr5	42481673	42483580	1908	*	Promoter (<=1kb)	5	42482642	42482736	95	2	100310757	NR_045255	0	ENSDARG00000116255	mir2185-1	microRNA mir-2185-1	Promoter
chr7	6443426	6445316	1891	*	Distal Intergenic	7	6457760	6458222	463	2	767782	NM_001076749	12906	ENSDARG00000105355	zgc:154164	zgc:154164	Intergenic
chr10	385627	387516	1890	*	Distal Intergenic	10	346616	349921	3306	1	100124596	NM_001102623	39011	0	zgc:171929	zgc:171929	Intergenic
chr22	21238328	21241403	3076	*	Distal Intergenic	22	21168588	21176282	7695	2	564601	NM_001256159	-62046	ENSDARG00000073867	rex1bd	required for excision 1-B domain containing	Intergenic
chr22	11052466	11053613	1148	*	Promoter (<=1kb)	22	10927871	11053148	125278	2	245700	NM_001123229	0	ENSDARG00000071524	insrb	insulin receptor b	Promoter
chr22	21119804	21121144	1341	*	Distal Intergenic	22	21128110	21150538	22429	2	406646	NM_213337	29394	ENSDARG00000003655	tmem59l	transmembrane protein 59-like	Intergenic
chr20	54688652	54690230	1579	*	Promoter (8-9kb)	20	54698535	54744600	46066	1	405898	NM_212962	-8305	ENSDARG00000030154	pak5	p21 protein (Cdc42/Rac)-activated kinase 5	Promoter
chr8	12907570	12908853	1284	*	Distal Intergenic	8	12925385	12948931	23547	1	447926	NM_001004664	-16532	ENSDARG00000043571	zgc:103670	zgc:103670	Intergenic
chr19	10213438	10214938	1501	*	Promoter (6-7kb)	19	10201170	10207103	5934	2	100034513	NM_001083075	-6335	ENSDARG00000036698	znf865	zinc finger protein 865	Promoter
chr6	43027894	43029180	1287	*	Promoter (<=1kb)	6	43019759	43028270	8512	2	570678	NM_001077388	0	ENSDARG00000060120	glyctk	glycerate kinase	Promoter
chr16	36320688	36322144	1457	*	Distal Intergenic	16	36167900	36196700	28801	2	556792	NM_001135108	-123988	ENSDARG00000102987	capn7	calpain 7	Intergenic
chr4	35019102	35020757	1656	*	Distal Intergenic	4	35315392	35444692	129301	1	100141499	NM_001115112	-294635	ENSDARG00000077266	zgc:174698	zgc:174698	Intergenic
chr6	13232453	13233995	1543	*	Promoter (<=1kb)	6	13232934	13254851	21918	1	563304	NM_001080588	0	ENSDARG00000062226	ino80db	INO80 complex subunit Db	Promoter
chr7	31373800	31375187	1388	*	Promoter (<=1kb)	7	31374419	31391128	16710	1	323089	NM_001089326	0	ENSDARG00000060586	ctdspl2b	CTD (carboxy-terminal domain, RNA polymerase II, polypeptide A) small phosphatase like 2b	Promoter
chr22	5821227	5822696	1470	*	Promoter (<=1kb)	22	5758094	5821733	63640	2	323020	NM_199628	0	ENSDARG00000002365	cers5	ceramide synthase 5	Promoter
chr22	16517948	16519987	2040	*	Distal Intergenic	22	16535585	16545329	9745	1	30766	NM_213237	-15598	ENSDARG00000019930	tal1	T-cell acute lymphocytic leukemia 1	Intergenic
chr14	20087805	20089001	1197	*	Distal Intergenic	14	20156584	20189279	32696	1	259191	NM_152963	-67583	ENSDARG00000037433	fmr1	FMRP translational regulator 1	Intergenic
chr14	28788305	28790285	1981	*	Distal Intergenic	14	28563106	28566238	3133	2	566735	NM_001039064	-222067	ENSDARG00000034610	insb	preproinsulin b	Intergenic
chr19	46564872	46567008	2137	*	Promoter (<=1kb)	19	46421345	46566430	145086	2	497280	NM_001012369	0	ENSDARG00000101019	ext1b	exostosin glycosyltransferase 1b	Promoter
chr11	28475729	28477903	2175	*	Distal Intergenic	11	28590733	28614608	23876	2	450050	NM_001006070	136705	ENSDARG00000044803	dhrs3b	dehydrogenase/reductase (SDR family) member 3b	Intergenic
chr18	50802033	50802289	257	*	Promoter (<=1kb)	18	50801307	50823469	22163	1	436620	NM_001002348	726	ENSDARG00000089354	tspan4a	tetraspanin 4a	Promoter
chr13	24450047	24451344	1298	*	Promoter (2-3kb)	13	24431989	24447332	15344	2	368885	NM_001002513	-2715	ENSDARG00000000551	slc1a4	solute carrier family 1 member 4	Promoter
chr9	41350422	41351640	1219	*	Distal Intergenic	9	41367848	41401564	33717	2	564685	NM_001123273	49924	ENSDARG00000040700	nab1b	NGFI-A binding protein 1b (EGR1 binding protein 1)	Intergenic
chr5	72061072	72062695	1624	*	Distal Intergenic	5	72087619	72093255	5637	1	352920	NM_178291	-24924	ENSDARG00000042845	oxt	oxytocin	Intergenic
chr3	31995625	31996959	1335	*	Intron (NM_001195240/559096, intron 1 of 3)	3	31961489	32049779	88291	1	559096	NM_001195240	34136	ENSDARG00000055855	kcnc3a	potassium voltage-gated channel, Shaw-related subfamily, member 3a	Intron
chr10	15724351	15726191	1841	*	Distal Intergenic	10	15618098	15644940	26843	2	566749	NM_001193541	-79411	ENSDARG00000044282	smc5	structural maintenance of chromosomes 5	Intergenic
chr2	26178568	26179597	1030	*	Promoter (<=1kb)	2	26179096	26208139	29044	1	553336	NM_001171028	0	ENSDARG00000010144	plppr3a	phospholipid phosphatase related 3a	Promoter
chr25	7871958	7874108	2151	*	Promoter (<=1kb)	25	7872230	7880878	8649	1	65231	NM_131716	0	ENSDARG00000020708	mdkb	midkine b	Promoter
chr15	13984544	13985977	1434	*	Promoter (<=1kb)	15	13984879	13986763	1885	1	564559	NM_001089404	0	ENSDARG00000103720	zgc:162730	zgc:162730	Promoter
chr19	84304	86030	1727	*	Promoter (<=1kb)	19	84052	85579	1528	2	100037369	NM_001089521	0	ENSDARG00000067975	atp5if1a	ATP synthase inhibitory factor subunit 1a	Promoter
chr23	9806814	9808162	1349	*	Promoter (<=1kb)	23	9794679	9807526	12848	2	334728	NM_213640	0	ENSDARG00000002659	mapre1b	microtubule-associated protein, RP/EB family, member 1b	Promoter
chr4	48190179	48190353	175	*	Distal Intergenic	4	48802365	48826436	24072	1	100330526	NM_001328022	-612012	ENSDARG00000096172	znf1113	zinc finger protein 1113	Intergenic
chr8	23326071	23328298	2228	*	Distal Intergenic	8	23356264	23381199	24936	1	321084	NM_001020476	-27966	ENSDARG00000052402	dnmt3ba	DNA (cytosine-5-)-methyltransferase 3 beta, duplicate a	Intergenic
chr8	44622766	44624163	1398	*	Distal Intergenic	8	44613174	44618213	5040	1	445157	NM_001003551	9592	ENSDARG00000043177	lsm1	LSM1, U6 small nuclear RNA associated	Intergenic
chr3	62139695	62140428	734	*	Distal Intergenic	3	62126981	62138957	11977	1	777619	NM_001077727	12714	ENSDARG00000041300	drc3	dynein regulatory complex subunit 3	Intergenic
chr4	63437920	63438235	316	*	Distal Intergenic	4	63083246	63090308	7063	1	100126112	NM_001109840	354674	0	zgc:173714	zgc:173714	Intergenic
chr18	5665189	5666911	1723	*	Distal Intergenic	18	5677303	5692353	15051	2	794623	NM_001171590	25442	ENSDARG00000089486	cplx3b	complexin 3b	Intergenic
chr4	64702279	64704518	2240	*	Distal Intergenic	4	64328158	64336324	8167	2	100141494	NM_001115109	-365955	ENSDARG00000100652	znf1147	zinc finger protein 1147	Intergenic
chr22	70	1679	1610	*	Distal Intergenic	22	2008	7139	5132	2	403004	NM_205703	5460	ENSDARG00000086848	atad3	ATPase family AAA domain containing 3	Intergenic
chr14	8270228	8271662	1435	*	Distal Intergenic	14	8328645	8436097	107453	1	100270726	NM_001145091	-56983	ENSDARG00000086585	nrg2b	neuregulin 2b	Intergenic
chr20	30442793	30444858	2066	*	Distal Intergenic	20	30490682	30573985	83304	1	559505	NM_001044899	-45824	ENSDARG00000008209	myt1la	myelin transcription factor 1-like, a	Intergenic
chr19	104632	107931	3300	*	Distal Intergenic	19	84052	85579	1528	2	100037369	NM_001089521	-19053	ENSDARG00000067975	atp5if1a	ATP synthase inhibitory factor subunit 1a	Intergenic
chr17	39780413	39780614	202	*	Promoter (1-2kb)	17	39778647	39778744	98	1	100885856	NR_048926	1766	ENSDARG00000111809	mir2185-3	microRNA mir-2185-3	Promoter
chr7	839524	840404	881	*	Distal Intergenic	7	778297	804515	26219	2	415099	NM_001001839	-35009	ENSDARG00000098696	rela	v-rel avian reticuloendotheliosis viral oncogene homolog A	Intergenic
chr17	867192	869512	2321	*	Distal Intergenic	17	842102	843241	1140	2	100538339	NM_001256003	-23951	0	dio3a	iodothyronine deiodinase 3a	Intergenic
chr6	57847962	57849810	1849	*	Distal Intergenic	6	57634378	57655030	20653	2	767652	NM_001365483	-192932	ENSDARG00000074337	cbfa2t2	CBFA2/RUNX1 partner transcriptional co-repressor 2	Intergenic
chr7	18100524	18101801	1278	*	Promoter (<=1kb)	7	18100996	18116394	15399	1	394117	NM_201142	0	ENSDARG00000058044	rab1ba	zRAB1B, member RAS oncogene family a	Promoter
chr3	58542843	58543815	973	*	Distal Intergenic	3	58455428	58468835	13408	1	100142644	NM_001122620	87415	ENSDARG00000052300	mfsd13al	major facilitator superfamily domain containing 13a-like	Intergenic
chr20	50852180	50853828	1649	*	Promoter (<=1kb)	20	50852356	50998251	145896	1	100007749	NM_001172400	0	ENSDARG00000100851	gphnb	gephyrin b	Promoter
chr19	24933081	24934129	1049	*	Distal Intergenic	19	24891766	24915518	23753	1	571385	NM_001080052	41315	ENSDARG00000036100	eya3	EYA transcriptional coactivator and phosphatase 3	Intergenic
chr20	46698933	46700453	1521	*	Promoter (<=1kb)	20	46699021	46734051	35031	1	564794	NM_001202442	0	ENSDARG00000006812	wdr26b	WD repeat domain 26b	Promoter
chr4	26184303	26186203	1901	*	Distal Intergenic	4	26096381	26108053	11673	2	541512	NM_001014325	-76250	ENSDARG00000045530	si:ch211-244b2.4	si:ch211-244b2.4	Intergenic
chr9	5723761	5725041	1281	*	Distal Intergenic	9	5862040	5892077	30038	1	337325	NM_001128670	-136999	ENSDARG00000022261	pdzk1	PDZ domain containing 1	Intergenic
chr16	36435754	36436987	1234	*	Distal Intergenic	16	36167900	36196700	28801	2	556792	NM_001135108	-239054	ENSDARG00000102987	capn7	calpain 7	Intergenic
chr21	37962211	37962941	731	*	Distal Intergenic	21	37967457	37972497	5041	2	654446	NM_001039108	9556	ENSDARG00000054103	ripply1	ripply transcriptional repressor 1	Intergenic
chr7	32357948	32359994	2047	*	Promoter (9-10kb)	7	32369026	32460222	91197	1	558825	NM_001353862	-9032	ENSDARG00000060542	lgr4	leucine-rich repeat containing G protein-coupled receptor 4	Promoter
chr4	26192775	26197841	5067	*	Distal Intergenic	4	26096381	26108053	11673	2	541512	NM_001014325	-84722	ENSDARG00000045530	si:ch211-244b2.4	si:ch211-244b2.4	Intergenic
chr6	59905242	59907368	2127	*	Promoter (6-7kb)	6	59914126	59922087	7962	1	405874	NM_212938	-6758	ENSDARG00000045019	aamp	angio-associated, migratory cell protein	Promoter
chr3	43707616	43709053	1438	*	Promoter (5-6kb)	3	43714699	43714783	85	1	100033687	NR_030106	-5646	ENSDARG00000104984	mir193b	microRNA 193b	Promoter
chr18	40354229	40355659	1431	*	Promoter (<=1kb)	18	40354998	40384313	29316	1	550377	NM_001017682	0	ENSDARG00000011533	sema6dl	sema domain, transmembrane domain (TM), and cytoplasmic domain, (semaphorin) 6D, like	Promoter
chr11	44731674	44733439	1766	*	Distal Intergenic	11	44723019	44726288	3270	1	406614	NM_214752	8655	ENSDARG00000098635	irf2bp2b	interferon regulatory factor 2 binding protein 2b	Intergenic
chr24	36031593	36032978	1386	*	Distal Intergenic	24	36018164	36027232	9069	1	407724	NM_001366715	13429	0	gnal2	guanine nucleotide binding protein (G protein), alpha activating activity polypeptide, olfactory type 2	Intergenic
chr14	4271734	4273545	1812	*	Distal Intergenic	14	4151379	4161766	10388	1	402945	NM_205648	120355	ENSDARG00000098746	dhrs13l1	dehydrogenase/reductase (SDR family) member 13 like 1	Intergenic
chr4	18938622	18939681	1060	*	Promoter (<=1kb)	4	18853462	18939338	85877	2	321107	NM_199533	0	ENSDARG00000008867	rap1b	RAP1B, member of RAS oncogene family	Promoter
chr7	24888585	24890121	1537	*	3' UTR	7	24881741	24888633	6893	1	323406	NM_001012366	6844	ENSDARG00000040224	krcp	kelch repeat-containing protein	Exon
chr14	28837749	28839021	1273	*	Distal Intergenic	14	28563106	28566238	3133	2	566735	NM_001039064	-271511	ENSDARG00000034610	insb	preproinsulin b	Intergenic
chr25	35050853	35052424	1572	*	Promoter (<=1kb)	25	35051656	35052156	501	1	570618	NM_001100173	0	ENSDARG00000094154	hist2h3c	histone cluster 2, H3c	Promoter
chr20	33294242	33294793	552	*	Promoter (<=1kb)	20	33294442	33299643	5202	1	252851	NM_212614	0	ENSDARG00000006837	mycn	MYCN proto-oncogene, bHLH transcription factor	Promoter
chr18	46905892	46907237	1346	*	Distal Intergenic	18	46699731	46763170	63440	2	100332110	NM_001282486	-142722	ENSDARG00000061031	dner	delta/notch-like EGF repeat containing	Intergenic
chr22	21227562	21231307	3746	*	Distal Intergenic	22	21168588	21176282	7695	2	564601	NM_001256159	-51280	ENSDARG00000073867	rex1bd	required for excision 1-B domain containing	Intergenic
chr11	41487159	41488383	1225	*	Distal Intergenic	11	41459837	41474160	14324	1	449674	NM_001005938	27322	ENSDARG00000116835	park7	parkinson protein 7	Intergenic
chr3	59879871	59881733	1863	*	Promoter (<=1kb)	3	59880208	59890529	10322	1	560127	NM_001105108	0	ENSDARG00000077732	alyref	Aly/REF export factor	Promoter
chr25	25736667	25738062	1396	*	Promoter (<=1kb)	25	25666392	25736958	70567	2	393679	NM_200706	0	ENSDARG00000102820	cib2	calcium and integrin binding family member 2	Promoter
chr8	407832	411084	3253	*	Promoter (<=1kb)	8	391591	410258	18668	2	406849	NM_213528	0	ENSDARG00000062794	trim36	tripartite motif containing 36	Promoter
chr5	14333579	14335311	1733	*	Intron (NM_001327946/103283056, intron 2 of 10)	5	14306475	14344647	38173	2	103283056	NM_001327946	9336	ENSDARG00000062646	tet3	tet methylcytosine dioxygenase 3	Intron
chr2	43195649	43196784	1136	*	Promoter (8-9kb)	2	43205021	43329698	124678	1	403050	NM_205735	-8237	ENSDARG00000010583	pard3ab	par-3 family cell polarity regulator alpha, b	Promoter
chr7	6344995	6347010	2016	*	Distal Intergenic	7	6457760	6458222	463	2	767782	NM_001076749	111212	ENSDARG00000105355	zgc:154164	zgc:154164	Intergenic
chr4	53445918	53448772	2855	*	Distal Intergenic	4	54486676	54489069	2394	1	100008037	NM_001128300	-1037904	ENSDARG00000102215	si:ch211-227e10.6	si:ch211-227e10.6	Intergenic
chr25	18856876	18857026	151	*	Distal Intergenic	25	18909607	18920422	10816	2	796632	NM_001328157	63396	ENSDARG00000052056	parietopsin	parietopsin	Intergenic
chr13	37046775	37051108	4334	*	Intron (NM_174862/317733, intron 2 of 8)	13	37040789	37072558	31770	1	317733	NM_174862	5986	ENSDARG00000034181	esr2b	estrogen receptor 2b	Intron
chr4	50145019	50146648	1630	*	Distal Intergenic	4	50260361	50265739	5379	1	100329981	NM_001328335	-113713	ENSDARG00000089179	si:dkey-156k2.1	si:dkey-156k2.1	Intergenic
chr6	27894059	27895295	1237	*	Promoter (1-2kb)	6	27896657	27925470	28814	1	393574	NM_200602	-1362	ENSDARG00000056862	cep63	centrosomal protein 63	Promoter
chr7	6457587	6458474	888	*	Promoter (<=1kb)	7	6457760	6458222	463	2	767782	NM_001076749	0	ENSDARG00000105355	zgc:154164	zgc:154164	Promoter
chr10	15746045	15748762	2718	*	Distal Intergenic	10	15618098	15644940	26843	2	566749	NM_001193541	-101105	ENSDARG00000044282	smc5	structural maintenance of chromosomes 5	Intergenic
chr7	21752852	21753229	378	*	Distal Intergenic	7	21787488	21806449	18962	1	100004517	NM_001077144	-34259	ENSDARG00000069388	tmem88b	transmembrane protein 88 b	Intergenic
chr13	15510206	15510801	596	*	Distal Intergenic	13	15580815	15668714	87900	1	334300	NM_199885	-70014	ENSDARG00000019345	mark3a	MAP/microtubule affinity-regulating kinase 3a	Intergenic
chr20	3996593	3996743	151	*	Promoter (<=1kb)	20	3954579	3997531	42953	2	100170789	NM_001130627	788	ENSDARG00000063242	ttc13	tetratricopeptide repeat domain 13	Promoter
chr20	29506741	29507413	673	*	Promoter (<=1kb)	20	29502136	29505863	3728	2	560787	NM_001044941	-878	ENSDARG00000030844	klf11a	Kruppel-like factor 11a	Promoter
chr1	6495382	6495568	187	*	Promoter (<=1kb)	1	6403558	6494384	90827	2	553670	NM_001020643	-998	ENSDARG00000073857	klf7a	Kruppel-like factor 7a	Promoter
chr15	19964286	19966790	2505	*	Distal Intergenic	15	19990088	20003872	13785	1	550461	NM_001017764	-23298	ENSDARG00000037405	zgc:112083	zgc:112083	Intergenic
chr17	27175858	27177312	1455	*	Distal Intergenic	17	27162386	27170054	7669	1	777728	NM_001077775	13472	ENSDARG00000033437	rps6ka1	ribosomal protein S6 kinase a, polypeptide 1	Intergenic
chr23	27441509	27442904	1396	*	Promoter (<=1kb)	23	27358722	27442533	83812	2	405899	NM_212963	0	ENSDARG00000005350	dip2ba	disco-interacting protein 2 homolog Ba	Promoter
chr20	405405	406892	1488	*	Distal Intergenic	20	418513	438646	20134	2	393578	NM_200606	31754	ENSDARG00000007496	ufl1	UFM1-specific ligase 1	Intergenic
chr4	46706598	46709765	3168	*	Distal Intergenic	4	47257854	47262290	4437	1	30186	NM_130993	-548089	ENSDARG00000105570	crestin	crestin	Intergenic
chr7	20767231	20769536	2306	*	Distal Intergenic	7	20771752	20778572	6821	2	795592	NM_001017684	9036	ENSDARG00000056007	cyb5d1	cytochrome b5 domain containing 1	Intergenic
chr23	44580531	44582402	1872	*	Distal Intergenic	23	44599064	44604195	5132	1	799355	NM_001305588	-16662	ENSDARG00000088091	pfn1	profilin 1	Intergenic
chr4	61169629	61172580	2952	*	Distal Intergenic	4	60760283	60902366	142084	2	100136867	NM_001114585	-267263	0	LOC100136867	uncharacterized LOC100136867	Intergenic
chr10	22874670	22875409	740	*	Distal Intergenic	10	22891169	22907408	16240	1	321378	NM_214681	-15760	ENSDARG00000039215	arrb2a	arrestin, beta 2a	Intergenic
chr3	15906718	15907781	1064	*	Promoter (<=1kb)	3	15907430	15988288	80859	1	100318355	NM_001302244	0	ENSDARG00000062531	mapk8ip3	mitogen-activated protein kinase 8 interacting protein 3	Promoter
chr17	31638767	31640485	1719	*	Distal Intergenic	17	31621792	31623344	1553	1	100003640	NM_001202484	16975	ENSDARG00000073910	cinp	cyclin-dependent kinase 2 interacting protein	Intergenic
chr22	104483	106597	2115	*	Promoter (<=1kb)	22	105376	109686	4311	1	393833	NM_200859	0	ENSDARG00000040401	slc25a20	solute carrier family 25 member 20	Promoter
chr10	1717266	1718592	1327	*	Promoter (<=1kb)	10	1712656	1718402	5747	2	335949	NR_036690	0	0	linc-epb41l4a	linc RNA epb41l4a	Promoter
chr25	36314581	36316282	1702	*	Distal Intergenic	25	36311295	36312970	1676	1	794406	NM_001111216	3286	ENSDARG00000105345	zgc:173552	zgc:173552	Intergenic
chr19	46401040	46403188	2149	*	Intron (NM_200717/393690, intron 4 of 4)	19	46372115	46411354	39240	1	393690	NM_200717	28925	ENSDARG00000101115	med30	mediator complex subunit 30	Intron
chr24	12555235	12556377	1143	*	Distal Intergenic	24	12629650	12689545	59896	2	393925	NM_200950	133168	ENSDARG00000005220	pdcd6	programmed cell death 6	Intergenic
chr4	15078739	15080118	1380	*	Distal Intergenic	4	15075665	15075732	68	1	100033762	NR_029927	3074	ENSDARG00000081095	mir182	microRNA 182	Intergenic
chr8	25168144	25169622	1479	*	Distal Intergenic	8	25190023	25220957	30935	1	100006888	NM_001111250	-20401	ENSDARG00000030644	gnai3	guanine nucleotide binding protein (G protein), alpha inhibiting activity polypeptide 3	Intergenic
chr9	56370961	56372095	1135	*	Intron (NM_001077788/777744, intron 12 of 23)	9	56336516	56399714	63199	2	777744	NM_001077788	27619	ENSDARG00000098079	rab3gap1	RAB3 GTPase activating protein subunit 1	Intron
chr4	8718805	8719583	779	*	Distal Intergenic	4	8670667	8706712	36046	1	560140	NM_001025506	48138	ENSDARG00000101849	adipor2	adiponectin receptor 2	Intergenic
chr13	36585178	36586353	1176	*	Promoter (<=1kb)	13	36585547	36593618	8072	1	406384	NM_213110	0	ENSDARG00000028327	gmfb	glia maturation factor, beta	Promoter
chr4	31377603	31378666	1064	*	Distal Intergenic	4	31302700	31311871	9172	2	566529	NM_001113606	-65732	ENSDARG00000100479	zgc:173720	zgc:173720	Intergenic
chr23	22164359	22166288	1930	*	Distal Intergenic	23	22063494	22130778	67285	2	171465	NM_152958	-33581	ENSDARG00000056695	phc2a	polyhomeotic homolog 2a (Drosophila)	Intergenic
chr16	36437160	36437373	214	*	Distal Intergenic	16	36167900	36196700	28801	2	556792	NM_001135108	-240460	ENSDARG00000102987	capn7	calpain 7	Intergenic
chr13	19124704	19124854	151	*	Distal Intergenic	13	19284003	19317570	33568	1	327515	NM_199820	-159149	ENSDARG00000076815	eif3s10	eukaryotic translation initiation factor 3, subunit 10 (theta)	Intergenic
chr20	7582367	7583211	845	*	Promoter (<=1kb)	20	7584211	7593102	8892	1	606665	NM_001033101	-1000	ENSDARG00000046081	bloc1s2	biogenesis of lysosomal organelles complex-1, subunit 2	Promoter
chr2	58936548	58938225	1678	*	Distal Intergenic	2	58868162	58869454	1293	2	327613	NM_199837	-67094	ENSDARG00000067966	fem1a	fem-1 homolog a	Intergenic
chr3	16226765	16227989	1225	*	Promoter (<=1kb)	3	16161478	16227653	66176	2	436925	NM_001002652	0	ENSDARG00000002167	cacnb1	calcium channel, voltage-dependent, beta 1 subunit	Promoter
chr18	37014481	37015889	1409	*	Distal Intergenic	18	37219140	37234694	15555	1	561142	NM_001044953	-203251	ENSDARG00000061691	qpctla	glutaminyl-peptide cyclotransferase-like a	Intergenic
chr10	153666	154698	1033	*	Distal Intergenic	10	160341	167860	7520	2	494073	NM_001008616	13162	ENSDARG00000077304	erg	ETS transcription factor ERG	Intergenic
chr6	7859358	7860056	699	*	Distal Intergenic	6	7735806	7769186	33381	2	333938	NM_001098177	-90172	ENSDARG00000063295	myh9a	myosin, heavy chain 9a, non-muscle	Intergenic
chr2	32386318	32386531	214	*	Promoter (<=1kb)	2	32357606	32386784	29179	2	393978	NM_201003	253	ENSDARG00000038780	ubtfl	upstream binding transcription factor, like	Promoter
chr10	44055534	44057828	2295	*	Promoter (<=1kb)	10	44057502	44198211	140710	1	569403	NM_001134725	0	ENSDARG00000104094	grk3	G protein-coupled receptor kinase 3	Promoter
chr11	27918110	27918781	672	*	Distal Intergenic	11	27969045	28012012	42968	1	393982	NM_201007	-50264	ENSDARG00000015546	alpl	alkaline phosphatase, biomineralization associated	Intergenic
chr1	59309133	59310657	1525	*	Exon (NM_001326705/100330433, exon 4 of 12)	1	59304094	59313762	9669	2	100330433	NM_001326705	3105	ENSDARG00000101291	txndc11	thioredoxin domain containing 11	Exon
chr8	7320617	7321385	769	*	Promoter (<=1kb)	8	7320321	7348345	28025	1	767720	NM_001076658	296	ENSDARG00000063292	ssuh2rs1	ssu-2 homolog, related sequence 1	Promoter
chr16	21048609	21049077	469	*	Distal Intergenic	16	21033634	21038015	4382	2	569469	NM_001110396	-10594	ENSDARG00000040474	snx10b	sorting nexin 10b	Intergenic
chr10	45247556	45248772	1217	*	Distal Intergenic	10	45345574	45352279	6706	1	335519	NM_001328424	-96802	ENSDARG00000103994	ppiab	peptidylprolyl isomerase Ab (cyclophilin A)	Intergenic
chr25	26351892	26353168	1277	*	Distal Intergenic	25	26727105	26735957	8853	2	503591	NM_001013279	382789	ENSDARG00000096995	fbxl22	F-box and leucine-rich repeat protein 22	Intergenic
chr25	29662024	29663837	1814	*	Promoter (<=1kb)	25	29662352	29666902	4551	1	565041	NM_001034978	0	ENSDARG00000055129	pim3	Pim-3 proto-oncogene, serine/threonine kinase	Promoter
chr18	7142876	7144058	1183	*	Promoter (5-6kb)	18	7122577	7137041	14465	2	322455	NM_212619	-5835	ENSDARG00000005842	cd9a	CD9 molecule a	Promoter
chr23	38244646	38245982	1337	*	Promoter (<=1kb)	23	38245610	38263261	17652	1	100537540	NM_001351640	0	ENSDARG00000088123	znf217	zinc finger protein 217	Promoter
chr11	41196803	41197683	881	*	Distal Intergenic	11	41216189	41222971	6783	2	450009	NM_001006030	25288	ENSDARG00000098972	mrps16	mitochondrial ribosomal protein S16	Intergenic
chr13	45473717	45475520	1804	*	Promoter (<=1kb)	13	45468408	45475296	6889	2	724003	NM_001045308	0	ENSDARG00000030440	rsrp1	arginine/serine-rich protein 1	Promoter
chr22	35204884	35206876	1993	*	Promoter (<=1kb)	22	35205017	35263368	58352	1	378875	NM_200109	0	ENSDARG00000041839	tsc22d2	TSC22 domain family 2	Promoter
chr6	11822979	11824337	1359	*	Distal Intergenic	6	11781324	11812113	30790	2	100136862	NM_001114580	-10866	ENSDARG00000057772	marchf7	membrane-associated ring finger (C3HC4) 7	Intergenic
chr8	45759145	45760400	1256	*	Promoter (<=1kb)	8	45755644	45760057	4414	2	336612	NM_212758	0	ENSDARG00000009212	ppiaa	peptidylprolyl isomerase Aa (cyclophilin A)	Promoter
chr6	59352305	59354284	1980	*	Exon (NM_001033751/619270, exon 2 of 5)	6	59350457	59356981	6525	2	619270	NM_001033751	2697	ENSDARG00000052638	fam210b	family with sequence similarity 210 member B	Exon
chr8	35035661	35036611	951	*	Distal Intergenic	8	35032600	35034401	1802	1	368567	NM_001309642	3061	ENSDARG00000112405	si:busm1-37i06.3	si:busm1-37i06.3	Intergenic
chr1	17791	18029	239	*	Distal Intergenic	1	11967	16373	4407	1	386640	NM_198371	5824	ENSDARG00000102407	cep97	centrosomal protein 97	Intergenic
chr14	11624962	11625128	167	*	Distal Intergenic	14	11504910	11507345	2436	2	565650	NM_001105590	-117617	ENSDARG00000073820	zgc:174917	zgc:174917	Intergenic
chr14	50769953	50771714	1762	*	Promoter (<=1kb)	14	50770537	50804036	33500	1	393944	NM_200969	0	ENSDARG00000104945	sncb	synuclein, beta	Promoter
chr4	67116349	67119796	3448	*	Distal Intergenic	4	67050049	67055577	5529	1	100137121	NM_001114718	66300	ENSDARG00000099048	znf1070	zinc finger protein 1070	Intergenic
chr25	25298860	25301523	2664	*	Distal Intergenic	25	25381548	25384040	2493	2	641569	NM_001037567	82517	ENSDARG00000096110	zgc:123278	zgc:123278	Intergenic
chr15	25631147	25632067	921	*	Promoter (3-4kb)	15	25635326	25656331	21006	1	325037	NM_001037370	-3259	ENSDARG00000007744	tsr1	TSR1 ribosome maturation factor	Promoter
chr19	43551821	43553087	1267	*	Promoter (<=1kb)	19	43548915	43552252	3338	2	796164	NM_001082915	0	ENSDARG00000094860	gpr186	G protein-coupled receptor 186	Promoter
chr7	45920813	45921681	869	*	Distal Intergenic	7	45963767	45971641	7875	1	553787	NM_001020749	-42086	ENSDARG00000101472	pop4	POP4 homolog, ribonuclease P/MRP subunit	Intergenic
chr18	36768027	36769088	1062	*	Promoter (<=1kb)	18	36769758	36774965	5208	1	492346	NM_001328202	-670	ENSDARG00000055751	fosb	FBJ murine osteosarcoma viral oncogene homolog B	Promoter
chr23	4022334	4023445	1112	*	Promoter (<=1kb)	23	4022620	4071550	48931	1	724080	NM_001045332	0	ENSDARG00000037815	b4galt5	UDP-Gal:betaGlcNAc beta 1,4- galactosyltransferase, polypeptide 5	Promoter
chr24	26996808	26997183	376	*	Promoter (<=1kb)	24	26998029	27019538	21510	1	563742	NM_001077562	-846	ENSDARG00000062146	larp4b	La ribonucleoprotein 4B	Promoter
chr17	6792748	6794169	1422	*	Promoter (<=1kb)	17	6793001	6810785	17785	1	494532	NM_001009988	0	ENSDARG00000023058	foxo3a	forkhead box O3A	Promoter
chr4	64902393	64904818	2426	*	Distal Intergenic	4	64328158	64336324	8167	2	100141494	NM_001115109	-566069	ENSDARG00000100652	znf1147	zinc finger protein 1147	Intergenic
chr7	17907651	17908444	794	*	Promoter (<=1kb)	7	17907883	17943677	35795	1	326078	NM_214695	0	ENSDARG00000013031	mta2	metastasis associated 1 family, member 2	Promoter
chr5	43819968	43820892	925	*	Promoter (<=1kb)	5	43808838	43819507	10670	2	405863	NM_212927	-461	ENSDARG00000017571	mccc2	methylcrotonyl-CoA carboxylase subunit 2	Promoter
chr16	2505430	2506978	1549	*	Distal Intergenic	16	2515198	2558653	43456	2	571825	NM_001162542	51675	ENSDARG00000077145	adcy3a	adenylate cyclase 3a	Intergenic
chr3	25054840	25056318	1479	*	Distal Intergenic	3	25059502	25086925	27424	2	573360	NM_207079	30607	ENSDARG00000007916	xpnpep3	X-prolyl aminopeptidase 3, mitochondrial	Intergenic
chr20	35058490	35059418	929	*	Promoter (<=1kb)	20	35058634	35070476	11843	1	334490	NM_001033595	0	ENSDARG00000004735	hnrnpub	heterogeneous nuclear ribonucleoprotein Ub	Promoter
chr7	70668770	70670112	1343	*	Distal Intergenic	7	70338270	70344449	6180	1	553722	NM_001020693	330500	ENSDARG00000031150	gba3	glucosidase, beta, acid 3 (gene/pseudogene)	Intergenic
chr11	37048453	37048692	240	*	Distal Intergenic	11	36793548	36963988	170441	2	403310	NM_203484	-84465	ENSDARG00000102773	cacna1da	calcium channel, voltage-dependent, L type, alpha 1D subunit, a	Intergenic
chr5	66781931	66782574	644	*	Distal Intergenic	5	66733285	66749535	16251	2	503731	NM_001013309	-32396	ENSDARG00000045951	kat5b	K(lysine) acetyltransferase 5b	Intergenic
chr10	8437257	8438532	1276	*	Distal Intergenic	10	8402070	8412962	10893	1	436618	NM_001002346	35187	ENSDARG00000040338	hvcn1	hydrogen voltage-gated channel 1	Intergenic
chr20	37843420	37844733	1314	*	Promoter (<=1kb)	20	37844035	37861475	17441	1	562595	NM_001025522	0	ENSDARG00000031587	flvcr1	FLVCR heme transporter 1	Promoter
chr3	62531571	62532567	997	*	Promoter (3-4kb)	3	62522542	62527667	5126	2	60642	NM_131644	-3904	ENSDARG00000043923	sox9b	SRY-box transcription factor 9b	Promoter
chr13	31440036	31441155	1120	*	Promoter (<=1kb)	13	31424586	31441026	16441	2	323706	NM_199652	0	ENSDARG00000006497	rtn1a	reticulon 1a	Promoter
chr1	59313058	59313848	791	*	Promoter (<=1kb)	1	59304094	59313762	9669	2	100330433	NM_001326705	0	ENSDARG00000101291	txndc11	thioredoxin domain containing 11	Promoter
chr7	21837725	21838064	340	*	Promoter (2-3kb)	7	21841043	21848204	7162	1	436645	NM_001002372	-2979	ENSDARG00000055185	tm4sf5	transmembrane 4 L six family member 5	Promoter
chr8	34438777	34446888	8112	*	Promoter (<=1kb)	8	34439052	34440879	1828	1	573060	NM_001309639	0	ENSDARG00000114181	LOC573060	E3 ubiquitin-protein ligase RBBP6-like	Promoter
chr21	723813	725003	1191	*	Promoter (<=1kb)	21	723971	735589	11619	1	259193	NM_194432	0	ENSDARG00000104782	oaz1b	ornithine decarboxylase antizyme 1b	Promoter
chr1	40341821	40342968	1148	*	Distal Intergenic	1	40263696	40270556	6861	1	336637	NM_200023	78125	ENSDARG00000031435	zgc:56493	zgc:56493	Intergenic
chr16	44648892	44650701	1810	*	Distal Intergenic	16	44653266	44673805	20540	2	393097	NM_200129	23104	ENSDARG00000002267	dcaf13	ddb1 and cul4 associated factor 13	Intergenic
chr14	46687531	46689465	1935	*	Intron (NM_131314/30577, intron 8 of 8)	14	46470427	46616362	145936	2	322857	NM_001115143	-71169	ENSDARG00000039966	prom1a	prominin 1a	Intron
chr18	3139802	3141514	1713	*	Promoter (<=1kb)	18	3140682	3153275	12594	1	30699	NM_131424	0	ENSDARG00000103027	clns1a	chloride channel, nucleotide-sensitive, 1A	Promoter
chr2	43204637	43206291	1655	*	Promoter (<=1kb)	2	43205021	43329698	124678	1	403050	NM_205735	0	ENSDARG00000010583	pard3ab	par-3 family cell polarity regulator alpha, b	Promoter
chr8	28420296	28421603	1308	*	Distal Intergenic	8	28398780	28408412	9633	2	30081	NM_130924	-11884	ENSDARG00000007923	ptpn1	protein tyrosine phosphatase non-receptor type 1	Intergenic
chr7	13382167	13383674	1508	*	Distal Intergenic	7	13363897	13371484	7588	2	553705	NM_001159825	-10683	ENSDARG00000058349	polr2l	RNA polymerase II, I and III subunit L	Intergenic
chr20	10422	12261	1840	*	3' UTR	20	9601	16852	7252	2	794481	NM_001114452	4591	ENSDARG00000087933	zgc:174972	zgc:174972	Exon
chr3	47130574	47131774	1201	*	Promoter (<=1kb)	3	47130912	47205729	74818	1	559334	NM_001030128	0	ENSDARG00000069937	dnm2a	dynamin 2a	Promoter
chr14	28485791	28487486	1696	*	Distal Intergenic	14	28459439	28473639	14201	2	751738	NM_001312912	-12152	ENSDARG00000061527	nxt2	nuclear transport factor 2-like export factor 2	Intergenic
chr7	5958247	5960124	1878	*	Promoter (8-9kb)	7	5968225	5968987	763	1	100038789	NM_001089569	-8101	ENSDARG00000099920	zgc:163040	zgc:163040	Promoter
chr4	50147548	50148902	1355	*	Distal Intergenic	4	50260361	50265739	5379	1	100329981	NM_001328335	-111459	ENSDARG00000089179	si:dkey-156k2.1	si:dkey-156k2.1	Intergenic
chr15	47218119	47220023	1905	*	Promoter (<=1kb)	15	47180568	47219015	38448	2	664692	NM_001039832	0	0	lsamp	limbic system associated membrane protein	Promoter
chr7	32756503	32758070	1568	*	Distal Intergenic	7	32693890	32714551	20662	1	368686	NM_001005306	62613	ENSDARG00000000442	slc39a13	solute carrier family 39 member 13	Intergenic
chr16	34528628	34529362	735	*	Intron (NM_183345/368256, intron 1 of 1)	16	34523538	34527206	3669	1	550548	NM_001017850	5090	ENSDARG00000033655	stmn1b	stathmin 1b	Intron
chr23	45937811	45938698	888	*	Distal Intergenic	23	45910033	45936357	26325	1	735312	NM_001042775	27778	ENSDARG00000100075	abcg2a	ATP-binding cassette, sub-family G (WHITE), member 2a	Intergenic
chr20	6196250	6197630	1381	*	Promoter (<=1kb)	20	6166509	6196989	30481	2	393912	NM_200938	0	ENSDARG00000010301	b4galt6	UDP-Gal:betaGlcNAc beta 1,4- galactosyltransferase, polypeptide 6	Promoter
chr8	45505052	45506188	1137	*	Distal Intergenic	8	45418986	45430801	11816	2	406419	NM_213145	-74251	ENSDARG00000075758	ywhabb	tyrosine 3-monooxygenase/tryptophan 5-monooxygenase activation protein, beta polypeptide b	Intergenic
chr3	25420254	25421514	1261	*	Distal Intergenic	3	25369981	25377017	7037	2	436607	NM_001002335	-43237	ENSDARG00000038066	kpna2	karyopherin alpha 2 (RAG cohort 1, importin alpha 1)	Intergenic
chr8	16463415	16464773	1359	*	Promoter (<=1kb)	8	16424722	16464453	39732	2	100150568	NM_001128408	0	ENSDARG00000040635	rnf11b	ring finger protein 11b	Promoter
chr4	43385580	43387016	1437	*	Distal Intergenic	4	40714607	42549197	1834591	2	100141335	NM_001320203	-836383	ENSDARG00000116992	znf1051	zinc finger protein 1051	Intergenic
chr3	35405820	35407162	1343	*	Promoter (<=1kb)	3	35406147	35408583	2437	1	445396	NM_001003873	0	ENSDARG00000037919	rbbp6	retinoblastoma binding protein 6	Promoter
chr23	44734087	44734875	789	*	Promoter (1-2kb)	23	44732873	44762193	29321	1	64269	NM_131669	1214	ENSDARG00000099203	atp1b2a	ATPase Na+/K+ transporting subunit beta 2a	Promoter
chr19	20724134	20725306	1173	*	Promoter (<=1kb)	19	20724454	20752377	27924	1	563942	NM_001045034	0	ENSDARG00000062634	kat2b	K(lysine) acetyltransferase 2B	Promoter
chr13	16342218	16343548	1331	*	Promoter (<=1kb)	13	16342926	16495432	152507	1	569065	NM_001145603	0	ENSDARG00000074059	dlg5a	discs, large homolog 5a (Drosophila)	Promoter
chr7	73827257	73828302	1046	*	Promoter (<=1kb)	7	73827805	73829243	1439	1	100126107	NM_001109836	0	ENSDARG00000075482	zgc:173587	zgc:173587	Promoter
chr5	33214019	33215763	1745	*	Promoter (<=1kb)	5	33199998	33215261	15264	2	100001344	NM_001110226	0	ENSDARG00000060578	LOC100001344	uncharacterized LOC100001344	Promoter
chr10	465744	467675	1932	*	Distal Intergenic	10	518546	532617	14072	1	561324	NM_001089389	-50871	ENSDARG00000010712	npffr1l3	neuropeptide FF receptor 1 like 3	Intergenic
chr3	57038883	57039080	198	*	Distal Intergenic	3	56861113	56871330	10218	2	550424	NM_001017729	-167553	ENSDARG00000001804	zgc:112148	zgc:112148	Intergenic
chr11	1392762	1394108	1347	*	Promoter (<=1kb)	11	1337620	1392468	54849	2	334393	NM_199896	-294	ENSDARG00000007955	iars1	isoleucyl-tRNA synthetase 1	Promoter
chr5	18046642	18046792	151	*	Distal Intergenic	5	18012185	18035165	22981	1	393414	NM_200442	34457	ENSDARG00000013058	ascc2	activating signal cointegrator 1 complex subunit 2	Intergenic
chr13	44756949	44758275	1327	*	Distal Intergenic	13	44702278	44738551	36274	2	563496	NM_001030175	-18398	ENSDARG00000052833	zfand3	zinc finger, AN1-type domain 3	Intergenic
chr17	26827824	26829090	1267	*	Promoter (<=1kb)	17	26828047	26847342	19296	1	327437	NM_199805	0	ENSDARG00000033707	jade1	jade family PHD finger 1	Promoter
chr4	120122	120272	151	*	Promoter (<=1kb)	4	107287	119689	12403	2	406523	NM_213240	-433	ENSDARG00000102474	dusp16	dual specificity phosphatase 16	Promoter
chr5	22240178	22241408	1231	*	Promoter (5-6kb)	5	22234407	22234505	99	2	100033782	NR_029943	-5673	ENSDARG00000080589	mir223	microRNA 223	Promoter
chr9	8968488	8969825	1338	*	Promoter (<=1kb)	9	8968965	8972763	3799	1	325470	NM_199719	0	ENSDARG00000003017	ube2al	ubiquitin conjugating enzyme E2 A, like	Promoter
chr21	41368157	41368714	558	*	Promoter (<=1kb)	21	41310551	41369370	58820	2	100333151	NM_001351713	656	ENSDARG00000100499	cpeb4b	cytoplasmic polyadenylation element binding protein 4b	Promoter
chr3	62140610	62140795	186	*	Distal Intergenic	3	62126981	62138957	11977	1	777619	NM_001077727	13629	ENSDARG00000041300	drc3	dynein regulatory complex subunit 3	Intergenic
chr4	32048224	32049770	1547	*	Distal Intergenic	4	31639423	31647591	8169	2	794656	NM_001128355	-400633	ENSDARG00000106998	LOC794656	FISNA and NACHT domain-containing protein	Intergenic
chr23	24254480	24255755	1276	*	Distal Intergenic	23	24258321	24263474	5154	2	450019	NM_001006040	7719	ENSDARG00000104441	hspb7	heat shock protein family, member 7 (cardiovascular)	Intergenic
chr15	1406028	1407895	1868	*	Exon (NM_001017906/550605, exon 2 of 8)	15	1397841	1564005	166165	1	550605	NM_001017906	8187	ENSDARG00000035175	schip1	schwannomin interacting protein 1	Exon
chr14	40821133	40822224	1092	*	Distal Intergenic	14	40745834	40797117	51284	2	30396	NM_131159	-24016	ENSDARG00000020759	elf1	E74-like ETS transcription factor 1	Intergenic
chr16	46112589	46113101	513	*	Distal Intergenic	16	46206133	46209855	3723	1	445163	NM_001003557	-93032	ENSDARG00000039915	bola1	bolA family member 1	Intergenic
chr23	22160338	22161916	1579	*	Distal Intergenic	23	22063494	22130778	67285	2	171465	NM_152958	-29560	ENSDARG00000056695	phc2a	polyhomeotic homolog 2a (Drosophila)	Intergenic
chr17	50261139	50262517	1379	*	Promoter (<=1kb)	17	50261653	50285398	23746	1	324384	NM_199679	0	ENSDARG00000026723	syncripl	synaptotagmin binding, cytoplasmic RNA interacting protein, like	Promoter
chr5	42871782	42872884	1103	*	Promoter (<=1kb)	5	42834042	42872712	38671	2	245698	NM_213075	0	ENSDARG00000004830	flot2a	flotillin 2a	Promoter
chr10	23908236	23909647	1412	*	Promoter (<=1kb)	10	23215881	23909112	693232	2	793954	NM_200664	0	ENSDARG00000009930	cadm2a	cell adhesion molecule 2a	Promoter
chr24	17199425	17200569	1145	*	Distal Intergenic	24	17256807	17259643	2837	1	494135	NM_001008734	-56238	ENSDARG00000045402	commd3	COMM domain containing 3	Intergenic
chr7	2433562	2436582	3021	*	Promoter (3-4kb)	7	2427615	2430286	2672	2	327497	NM_199814	-3276	ENSDARG00000087375	zgc:66473	zgc:66473	Promoter
chr10	6043335	6049164	5830	*	Distal Intergenic	10	6013073	6034410	21338	1	394060	NM_201085	30262	ENSDARG00000103025	hmgcs1	3-hydroxy-3-methylglutaryl-CoA synthase 1 (soluble)	Intergenic
chr25	18784157	18784307	151	*	Distal Intergenic	25	18909607	18920422	10816	2	796632	NM_001328157	136115	ENSDARG00000052056	parietopsin	parietopsin	Intergenic
chr21	26490625	26491564	940	*	Promoter (<=1kb)	21	26485852	26490146	4295	2	541538	NM_001014352	-479	ENSDARG00000054929	zgc:110540	zgc:110540	Promoter
chr3	25492037	25492906	870	*	Promoter (1-2kb)	3	25436934	25490970	54037	2	406308	NM_213035	-1067	ENSDARG00000038059	grb2b	growth factor receptor-bound protein 2b	Promoter
chr2	81095	84067	2973	*	Distal Intergenic	2	68788	71962	3175	1	81590	NM_131770	12307	0	cldn1	claudin 1	Intergenic
chr19	4024011	4024161	151	*	Promoter (<=1kb)	19	4024446	4033030	8585	1	445300	NM_001003756	-285	ENSDARG00000101216	meaf6	MYST/Esa1-associated factor 6	Promoter
chr8	16025127	16026109	983	*	Promoter (<=1kb)	8	16025588	16115990	90403	1	30737	NM_131453	0	ENSDARG00000045639	elavl4	ELAV like neuron-specific RNA binding protein 4	Promoter
chr1	8651581	8652815	1235	*	Promoter (<=1kb)	1	8649102	8652677	3576	2	57934	NM_131031	0	ENSDARG00000037746	actb1	actin, beta 1	Promoter
chr19	20198522	20199401	880	*	Promoter (1-2kb)	19	20201324	20243563	42240	1	30967	NM_131491	-1923	ENSDARG00000010266	igf2bp3	insulin-like growth factor 2 mRNA binding protein 3	Promoter
chr21	43014393	43015738	1346	*	Promoter (<=1kb)	21	42970988	43015383	44396	2	553166	NM_001020512	0	ENSDARG00000002587	dpysl3	dihydropyrimidinase like 3	Promoter
chr6	15896829	15898742	1914	*	Distal Intergenic	6	16031186	16034285	3100	1	245948	NM_152964	-132444	ENSDARG00000002933	gbx2	gastrulation brain homeobox 2	Intergenic
chr23	22880368	22881646	1279	*	Distal Intergenic	23	22656545	22677836	21292	1	334116	NM_212722	223823	ENSDARG00000022456	eno1a	enolase 1a, (alpha)	Intergenic
chr5	42401262	42403020	1759	*	Promoter (<=1kb)	5	42402176	42402270	95	2	100310757	NR_045255	0	ENSDARG00000116255	mir2185-1	microRNA mir-2185-1	Promoter
chr5	62246012	62246898	887	*	Distal Intergenic	5	62308677	62317292	8616	2	322350	NM_212616	70394	ENSDARG00000110147	zgc:85789	zgc:85789	Intergenic
chr9	2761914	2763135	1222	*	Promoter (<=1kb)	9	2762398	2777286	14889	1	558652	NM_001089498	0	ENSDARG00000001549	sp3a	sp3a transcription factor	Promoter
chr7	563712	564399	688	*	Intron (NM_001079984/560420, intron 9 of 14)	7	427503	624158	196656	1	560420	NM_001079984	136209	0	nrxn2b	neurexin 2b	Intron
chr13	15580026	15581009	984	*	Promoter (<=1kb)	13	15580815	15668714	87900	1	334300	NM_199885	0	ENSDARG00000019345	mark3a	MAP/microtubule affinity-regulating kinase 3a	Promoter
chr15	28685647	28687006	1360	*	Promoter (<=1kb)	15	28685957	28766275	80319	1	553201	NM_001309524	0	ENSDARG00000017673	nova2	NOVA alternative splicing regulator 2	Promoter
chr11	44679590	44681494	1905	*	Distal Intergenic	11	44637516	44647314	9799	2	436971	NM_001002698	-32276	ENSDARG00000103566	tomm20b	translocase of outer mitochondrial membrane 20b	Intergenic
chr20	34624041	34625825	1785	*	Distal Intergenic	20	34653916	34670059	16144	2	447867	NM_001004606	44234	ENSDARG00000008568	slc25a24	solute carrier family 25 member 24	Intergenic
chr8	8785447	8786018	572	*	Distal Intergenic	8	8860927	8922630	61704	1	555459	NM_001075110	-74909	ENSDARG00000059006	otud5a	OTU deubiquitinase 5a	Intergenic
chr9	17965289	17966369	1081	*	Distal Intergenic	9	17540751	17783420	242670	2	561317	NM_001128338	-181869	ENSDARG00000078593	vwa8	von Willebrand factor A domain containing 8	Intergenic
chr4	37159452	37160280	829	*	Distal Intergenic	4	37239091	37246482	7392	1	557295	NM_001111155	-78811	ENSDARG00000100896	znf973	zinc finger protein 973	Intergenic
chr24	10413107	10414966	1860	*	Promoter (<=1kb)	24	10413508	10416048	2541	1	30686	NM_131412	0	ENSDARG00000045695	myca	MYC proto-oncogene, bHLH transcription factor a	Promoter
chr4	58603728	58605513	1786	*	Distal Intergenic	4	58087572	58403277	315706	1	100137105	NM_001114702	516156	0	zgc:174710	zgc:174710	Intergenic
chr11	32723236	32724464	1229	*	Promoter (<=1kb)	11	32577554	32722361	144808	2	561336	NM_001160822	-875	ENSDARG00000027041	pcdh17	protocadherin 17	Promoter
chr5	43457502	43458496	995	*	Promoter (<=1kb)	5	43457877	43509101	51225	1	553415	NM_001365558	0	ENSDARG00000016868	rhobtb4	Rho related BTB domain containing 4	Promoter
chr13	51320968	51323345	2378	*	Distal Intergenic	13	51502947	51527140	24194	2	58109	NM_131586	203795	ENSDARG00000021150	valopa	vertebrate ancient long opsin a	Intergenic
chr23	18971249	18973428	2180	*	Intron (NM_131807/114401, intron 2 of 2)	23	18953870	18981524	27655	2	114401	NM_131807	8096	ENSDARG00000008434	bcl2l1	BCL2 like 1	Intron
chr10	22843887	22844923	1037	*	Promoter (<=1kb)	10	22838381	22845484	7104	2	336281	NM_200005	561	ENSDARG00000056877	vamp2	vesicle-associated membrane protein 2	Promoter
chr4	68307818	68309488	1671	*	Intron (NM_001320203/100141335, intron 6 of 9)	4	68564061	68564158	98	2	100033751	NR_030521	254670	ENSDARG00000113006	mir738	microRNA 738	Intron
chr16	34528044	34528470	427	*	Intron (NM_183345/368256, intron 1 of 1)	16	34523538	34527206	3669	1	550548	NM_001017850	4506	ENSDARG00000033655	stmn1b	stathmin 1b	Intron
chr25	37477693	37479195	1503	*	Promoter (<=1kb)	25	37477551	37478585	1035	2	336726	NM_200030	0	0	rpl27a	ribosomal protein L27a	Promoter
chr20	46571753	46572874	1122	*	Promoter (<=1kb)	20	46572550	46646473	73924	1	564589	NM_001045059	0	ENSDARG00000011818	batf	basic leucine zipper transcription factor, ATF-like	Promoter
chr5	428941	429610	670	*	Promoter (2-3kb)	5	431958	441310	9353	1	692315	NM_001045284	-2348	ENSDARG00000059020	thap1	THAP domain containing, apoptosis associated protein 1	Promoter
chr19	7494074	7495200	1127	*	Promoter (<=1kb)	19	7495813	7506134	10322	1	436674	NM_001002401	-613	ENSDARG00000019222	mrpl24	mitochondrial ribosomal protein L24	Promoter
chr4	55758609	55765478	6870	*	Distal Intergenic	4	56315530	56328435	12906	1	100142651	NM_001122627	-550052	ENSDARG00000099845	zgc:174275	zgc:174275	Intergenic
chr2	27773639	27775188	1550	*	Promoter (<=1kb)	2	27672271	27774757	102487	2	777704	NM_001012258	0	ENSDARG00000104264	xkr4	XK related 4	Promoter
chr11	25296147	25297387	1241	*	Promoter (<=1kb)	11	25296366	25311680	15315	1	553496	NM_001044324	0	ENSDARG00000070545	top1a	DNA topoisomerase Ia	Promoter
chr7	29133177	29134499	1323	*	Promoter (<=1kb)	7	29133504	29144546	11043	1	393801	NM_200828	0	ENSDARG00000036058	gnao1b	guanine nucleotide binding protein (G protein), alpha activating activity polypeptide O, b	Promoter
chr20	34326491	34327375	885	*	Promoter (<=1kb)	20	34326872	34341185	14314	1	387591	NM_199279	0	ENSDARG00000031100	ivns1abpa	influenza virus NS1A binding protein a	Promoter
chr4	76549383	76551624	2242	*	Distal Intergenic	4	76575585	76588337	12753	1	550363	NM_001017670	-23961	ENSDARG00000094809	ms4a17a.11	membrane-spanning 4-domains, subfamily A, member 17A.11	Intergenic
chr4	16725224	16726733	1510	*	Promoter (<=1kb)	4	16725960	16742893	16934	1	406293	NM_213020	0	ENSDARG00000027316	tcp11l2	t-complex 11, testis-specific-like 2	Promoter
chr23	36713202	36714544	1343	*	Intron (NM_001080018/565109, intron 1 of 17)	23	36675201	36724575	49375	2	565109	NM_001080018	10031	ENSDARG00000099874	agap2	ArfGAP with GTPase domain, ankyrin repeat and PH domain 2	Intron
chr16	34424789	34426207	1419	*	Distal Intergenic	16	34522977	34532888	9912	1	368256	NM_183345	-96770	ENSDARG00000034907	paqr7b	progestin and adipoQ receptor family member VII, b	Intergenic
chr2	44397641	44398856	1216	*	Promoter (<=1kb)	2	44384180	44398595	14416	2	556136	NM_001037376	0	ENSDARG00000038615	pip4p1a	phosphatidylinositol-4,5-bisphosphate 4-phosphatase 1a	Promoter
chr1	59251324	59253077	1754	*	Promoter (<=1kb)	1	59244160	59251874	7715	2	406544	NM_213260	0	ENSDARG00000102825	olfm2b	olfactomedin 2b	Promoter
chr9	55133871	55135044	1174	*	Promoter (5-6kb)	9	55093079	55128839	35761	2	560294	NM_001082994	-5032	ENSDARG00000060438	tbl1x	transducin beta like 1 X-linked	Promoter
chr15	7262450	7264246	1797	*	Distal Intergenic	15	7302170	7337162	34993	2	406380	NM_001328209	72916	ENSDARG00000100227	slc7a1b	solute carrier family 7 member 1b	Intergenic
chr21	21278778	21280071	1294	*	Distal Intergenic	21	21263988	21277833	13846	1	798766	NM_001077166	14790	ENSDARG00000062307	ccdc61	coiled-coil domain containing 61	Intergenic
chr13	5935373	5937164	1792	*	Promoter (<=1kb)	13	5870645	5937021	66377	2	793290	NM_213234	0	ENSDARG00000008372	spred2b	sprouty related EVH1 domain containing 2b	Promoter
chr4	68296392	68301154	4763	*	Intron (NM_001320203/100141335, intron 6 of 9)	4	68564061	68564158	98	2	100033751	NR_030521	263004	ENSDARG00000113006	mir738	microRNA 738	Intron
chr4	43486277	43487845	1569	*	Distal Intergenic	4	40714607	42549197	1834591	2	100141335	NM_001320203	-937080	ENSDARG00000116992	znf1051	zinc finger protein 1051	Intergenic
chr9	20553969	20554759	791	*	Promoter (<=1kb)	9	20554178	20764180	210003	1	335538	NM_001256622	0	ENSDARG00000041728	man1a2	mannosidase, alpha, class 1A, member 2	Promoter
chr20	183218	184128	911	*	Distal Intergenic	20	186277	188723	2447	2	554139	NM_001024433	4595	ENSDARG00000071040	smim8	small integral membrane protein 8	Intergenic
chr4	30110316	30112283	1968	*	Distal Intergenic	4	30169227	30174588	5362	2	560232	NM_001123254	62305	ENSDARG00000088870	LOC560232	novel nacht domain containing protein	Intergenic
chr16	36268872	36272671	3800	*	Distal Intergenic	16	36167900	36196700	28801	2	556792	NM_001135108	-72172	ENSDARG00000102987	capn7	calpain 7	Intergenic
chr4	2478799	2480198	1400	*	Promoter (1-2kb)	4	2482046	2508577	26532	1	100148543	NM_001128382	-1848	ENSDARG00000070441	zdhhc17	zinc finger DHHC-type palmitoyltransferase 17	Promoter
chr1	10002822	10003016	195	*	Distal Intergenic	1	10037444	10048498	11055	2	393278	NM_001328343	45482	ENSDARG00000037647	rnf175	ring finger protein 175	Intergenic
chr19	222509	224293	1785	*	Distal Intergenic	19	205851	212228	6378	1	100005325	NM_001128156	16658	ENSDARG00000105003	scn1bb	sodium channel, voltage-gated, type I, beta b	Intergenic
chr4	35641741	35642425	685	*	Distal Intergenic	4	35315392	35444692	129301	1	100141499	NM_001115112	326349	ENSDARG00000077266	zgc:174698	zgc:174698	Intergenic
chr7	21763419	21764433	1015	*	Distal Intergenic	7	21787488	21806449	18962	1	100004517	NM_001077144	-23055	ENSDARG00000069388	tmem88b	transmembrane protein 88 b	Intergenic
chr6	51542134	51542417	284	*	Distal Intergenic	6	51549203	51573975	24773	2	795522	NM_001130610	31558	ENSDARG00000008141	rbl1	retinoblastoma-like 1 (p107)	Intergenic
chr14	21139885	21141161	1277	*	Promoter (<=1kb)	14	21123867	21141068	17202	2	321575	NM_199549	0	ENSDARG00000053691	maea	macrophage erythroblast attacher, E3 ubiquitin ligase	Promoter
chr22	38606384	38607693	1310	*	Distal Intergenic	22	38614887	38621438	6552	2	570244	NM_001109940	13745	ENSDARG00000068126	nppc	natriuretic peptide C	Intergenic
chr5	15947898	15949093	1196	*	Promoter (<=1kb)	5	15944411	15948855	4445	2	140614	NM_131874	0	ENSDARG00000035622	xbp1	X-box binding protein 1	Promoter
chr15	41806865	41807880	1016	*	Promoter (7-8kb)	15	41815703	41845706	30004	1	436703	NM_001002430	-7823	ENSDARG00000040644	pxylp1	2-phosphoxylose phosphatase 1	Promoter
chr3	55213205	55214582	1378	*	Distal Intergenic	3	55161631	55197881	36251	2	571549	NM_001305620	-15324	ENSDARG00000018393	kank2	KN motif and ankyrin repeat domains 2	Intergenic
chr21	36971244	36972563	1320	*	Distal Intergenic	21	36985209	37027252	42044	2	337153	NM_205565	54689	ENSDARG00000054307	zgc:77151	zgc:77151	Intergenic
chr2	14684740	14685858	1119	*	Distal Intergenic	2	14655132	14656670	1539	2	550484	NM_001017787	-28070	0	leprot	leptin receptor overlapping transcript	Intergenic
chr12	64997	65147	151	*	Distal Intergenic	12	52468	54375	1908	2	797129	NM_001327995	-10622	ENSDARG00000096602	si:ch1073-357b18.4	si:ch1073-357b18.4	Intergenic
chr18	41511513	41512466	954	*	Promoter (<=1kb)	18	41512144	41526487	14344	1	553269	NM_001089363	0	ENSDARG00000055124	ccnl1a	cyclin L1a	Promoter
chr4	38247109	38248863	1755	*	Distal Intergenic	4	38990661	38991769	1109	1	100006693	NM_001128297	-741798	ENSDARG00000093747	si:dkey-122c11.1	si:dkey-122c11.1	Intergenic
chr1	39914437	39915561	1125	*	Distal Intergenic	1	39882542	39895775	13234	2	393340	NM_200369	-18662	ENSDARG00000024828	tmem134	transmembrane protein 134	Intergenic
chr14	7140714	7141693	980	*	Promoter (<=1kb)	14	7140997	7164646	23650	1	565588	NM_001077568	0	ENSDARG00000063095	ctsf	cathepsin F	Promoter
chr17	134676	136163	1488	*	Promoter (<=1kb)	17	135218	141470	6253	1	100037324	NM_001089480	0	ENSDARG00000104864	klhdc2	kelch domain containing 2	Promoter
chr1	54119958	54121412	1455	*	Distal Intergenic	1	54115893	54117683	1791	1	796288	NM_001115063	4065	ENSDARG00000116898	rln3b	relaxin 3b	Intergenic
chr10	44903442	44903990	549	*	Promoter (<=1kb)	10	44903676	44914922	11247	1	566797	NM_001030214	0	ENSDARG00000101143	vps37bb	VPS37B subunit of ESCRT-I b	Promoter
chr11	38280006	38281474	1469	*	Distal Intergenic	11	38175071	38175150	80	2	100033656	NR_034195	-104856	ENSDARG00000080100	mir135c-1	microRNA 135c-1	Intergenic
chr21	43141220	43142890	1671	*	Promoter (9-10kb)	21	43097860	43131752	33893	2	373132	NM_001007285	-9468	ENSDARG00000010085	p4ha2	procollagen-proline, 2-oxoglutarate 4-dioxygenase (proline 4-hydroxylase), alpha polypeptide 2	Promoter
chr15	33070423	33072444	2022	*	Promoter (<=1kb)	15	33070939	33073199	2261	1	246091	NM_152974	0	ENSDARG00000102047	mab21l1	mab-21-like 1	Promoter
chr16	32059460	32060963	1504	*	Distal Intergenic	16	32051590	32058272	6683	1	447852	NM_001004591	7870	ENSDARG00000037633	leng1	leukocyte receptor cluster (LRC) member 1	Intergenic
chr25	199426	200836	1411	*	Distal Intergenic	25	192116	196952	4837	1	541327	NM_001013455	7310	ENSDARG00000046157	zgc:114188	zgc:114188	Intergenic
chr22	3182065	3182972	908	*	Promoter (1-2kb)	22	3184500	3211978	27479	1	321247	NM_001305468	-1528	ENSDARG00000104938	ftsj3	FtsJ RNA 2'-O-methyltransferase 3	Promoter
chr5	42387156	42389141	1986	*	Promoter (<=1kb)	5	42388104	42388198	95	2	100310757	NR_045255	0	ENSDARG00000116255	mir2185-1	microRNA mir-2185-1	Promoter
chr14	31079067	31080636	1570	*	Distal Intergenic	14	31081862	31087799	5938	2	378450	NM_194421	7163	ENSDARG00000012025	hs6st2	heparan sulfate 6-O-sulfotransferase 2	Intergenic
chr8	35030738	35030966	229	*	Promoter (1-2kb)	8	35032600	35034401	1802	1	368567	NM_001309642	-1634	ENSDARG00000112405	si:busm1-37i06.3	si:busm1-37i06.3	Promoter
chr14	16813524	16814298	775	*	Promoter (3-4kb)	14	16777713	16810439	32727	2	406342	NM_213069	-3085	ENSDARG00000105142	tcirg1b	T cell immune regulator 1, ATPase H+ transporting V0 subunit a3b	Promoter
chr16	18184977	18185847	871	*	Distal Intergenic	16	18535688	18568930	33243	1	30486	NM_131238	-349841	ENSDARG00000002006	rxrbb	retinoid x receptor, beta b	Intergenic
chr15	40133358	40134435	1078	*	Distal Intergenic	15	40188077	40212208	24132	1	335521	NM_001305594	-53642	ENSDARG00000043446	efhd1	EF-hand domain family, member D1	Intergenic
chr19	63370	65533	2164	*	Distal Intergenic	19	69238	72398	3161	2	724001	NM_001045306	6865	ENSDARG00000059373	dnajc8	DnaJ (Hsp40) homolog, subfamily C, member 8	Intergenic
chr22	37623384	37624412	1029	*	Promoter (6-7kb)	22	37631234	37716627	85394	1	554967	NM_201184	-6822	ENSDARG00000003189	psmd1	proteasome 26S subunit, non-ATPase 1	Promoter
chr4	2866376	2868017	1642	*	Distal Intergenic	4	2927270	2945327	18058	2	406815	NM_213494	77310	ENSDARG00000006038	aebp2	AE binding protein 2	Intergenic
chr6	52723487	52724358	872	*	Promoter (<=1kb)	6	52715708	52723812	8105	2	393328	NM_200357	0	ENSDARG00000024669	oser1	oxidative stress responsive serine-rich 1	Promoter
chr8	8788231	8789144	914	*	Distal Intergenic	8	8860927	8922630	61704	1	555459	NM_001075110	-71783	ENSDARG00000059006	otud5a	OTU deubiquitinase 5a	Intergenic
chr3	36209629	36210578	950	*	Promoter (<=1kb)	3	36173203	36210313	37111	2	322106	NM_199583	0	ENSDARG00000008370	csnk1da	casein kinase 1, delta a	Promoter
chr20	16742740	16743958	1219	*	Promoter (<=1kb)	20	16743141	16775258	32118	1	368217	NM_200082	0	ENSDARG00000034187	calm1b	calmodulin 1b	Promoter
chr24	35707023	35708009	987	*	Promoter (7-8kb)	24	35679223	35699546	20324	2	557679	NM_001109702	-7477	ENSDARG00000099943	mapre2	microtubule-associated protein, RP/EB family, member 2	Promoter
chr15	64405	64834	430	*	Distal Intergenic	15	26041	32151	6111	2	368352	NM_001020822	-32254	ENSDARG00000101423	cyp2y3	cytochrome P450, family 2, subfamily Y, polypeptide 3	Intergenic
chr16	29130047	29131492	1446	*	Intron (NM_131317/30580, intron 2 of 9)	16	29076241	29146624	70384	2	30580	NM_131317	15132	ENSDARG00000040237	mef2d	myocyte enhancer factor 2d	Intron
chr5	22951277	22953002	1726	*	Distal Intergenic	5	22969565	22972773	3209	1	567263	NM_001080033	-16563	ENSDARG00000062326	hmgn7	high mobility group nucleosomal binding domain 7	Intergenic
chr2	31957051	31958332	1282	*	Promoter (<=1kb)	2	31957615	32006312	48698	1	323738	NM_194370	0	ENSDARG00000014969	ankhb	ANKH inorganic pyrophosphate transport regulator b	Promoter
chr1	59020468	59022457	1990	*	Promoter (<=1kb)	1	59015232	59021796	6565	2	751732	NM_001045442	0	ENSDARG00000103099	ears2	glutamyl-tRNA synthetase 2, mitochondrial	Promoter
chr9	23806877	23807149	273	*	Promoter (<=1kb)	9	23783856	23807032	23177	2	553238	NM_001123233	0	ENSDARG00000006422	esyt3	extended synaptotagmin-like protein 3	Promoter
chr9	650982	654662	3681	*	Distal Intergenic	9	711822	715241	3420	1	321718	NM_001328511	-57160	ENSDARG00000011999	ybey	ybeY metalloendoribonuclease	Intergenic
chr18	40697278	40698516	1239	*	Distal Intergenic	18	40698550	40708537	9988	2	561391	NM_001044959	10021	ENSDARG00000055250	ccnp	cyclin P	Intergenic
chr5	60885612	60886841	1230	*	Promoter (<=1kb)	5	60873055	60885935	12881	2	404608	NM_207076	0	ENSDARG00000026400	rad51d	RAD51 paralog D	Promoter
chr1	41848902	41850412	1511	*	Promoter (<=1kb)	1	41849152	41865986	16835	1	387290	NM_001328186	0	ENSDARG00000036967	smox	spermine oxidase	Promoter
chr4	53453510	53454536	1027	*	Distal Intergenic	4	54486676	54489069	2394	1	100008037	NM_001128300	-1032140	ENSDARG00000102215	si:ch211-227e10.6	si:ch211-227e10.6	Intergenic
chr20	47123041	47125624	2584	*	Distal Intergenic	20	46967269	47027383	60115	2	553187	NM_001018134	-95658	ENSDARG00000005394	dnmt3aa	DNA (cytosine-5-)-methyltransferase 3 alpha a	Intergenic
chr7	38791996	38792901	906	*	Distal Intergenic	7	38793837	38807824	13988	2	393405	NM_200433	14923	ENSDARG00000036040	atg13	ATG13 autophagy related 13 homolog (S. cerevisiae)	Intergenic
chr2	37353622	37354867	1246	*	Distal Intergenic	2	37365551	37401578	36028	2	117507	NM_131855	46711	ENSDARG00000021225	prkci	protein kinase C, iota	Intergenic
chr12	48634207	48635359	1153	*	Promoter (<=1kb)	12	48634927	48656276	21350	1	100006671	NM_001100101	0	ENSDARG00000104713	zgc:165653	zgc:165653	Promoter
chr20	18913796	18915753	1958	*	Promoter (<=1kb)	20	18801525	18915769	114245	2	792104	NM_001012257	16	ENSDARG00000043410	xkr6b	XK, Kell blood group complex subunit-related family, member 6b	Promoter
chr2	54430121	54431377	1257	*	Distal Intergenic	2	54363188	54387723	24536	2	436742	NM_001002469	-42398	ENSDARG00000043012	napgb	N-ethylmaleimide-sensitive factor attachment protein, gamma b	Intergenic
chr9	56231476	56232854	1379	*	Promoter (<=1kb)	9	56225410	56232296	6887	2	677758	NM_001040052	0	ENSDARG00000053365	rpl31	ribosomal protein L31	Promoter
chr8	28712997	28713929	933	*	Distal Intergenic	8	28667236	28694298	27063	1	405838	NM_212902	45761	ENSDARG00000069478	slc13a3	solute carrier family 13 member 3	Intergenic
chr3	42968476	42968626	151	*	Intron (NM_001002044/415133, intron 1 of 2)	3	42964046	42981739	17694	2	415133	NM_001002044	13113	ENSDARG00000100947	mafk	v-maf avian musculoaponeurotic fibrosarcoma oncogene homolog K	Intron
chr22	21236167	21237049	883	*	Distal Intergenic	22	21168588	21176282	7695	2	564601	NM_001256159	-59885	ENSDARG00000073867	rex1bd	required for excision 1-B domain containing	Intergenic
chr1	40584956	40588581	3626	*	Intron (NM_001077541/556495, intron 14 of 14)	1	40572760	40608323	35564	2	556495	NM_001077541	19742	ENSDARG00000009315	clgn	calmegin	Intron
chr5	14341930	14343765	1836	*	Promoter (<=1kb)	5	14306475	14344647	38173	2	103283056	NM_001327946	882	ENSDARG00000062646	tet3	tet methylcytosine dioxygenase 3	Promoter
chr6	37620732	37622461	1730	*	Promoter (1-2kb)	6	37623704	37651941	28238	1	553191	NM_001018141	-1243	ENSDARG00000077442	tubgcp5	tubulin, gamma complex associated protein 5	Promoter
chr20	18702447	18703571	1125	*	Promoter (<=1kb)	20	18703108	18713949	10842	1	322256	NM_199591	0	ENSDARG00000003681	eif5	eukaryotic translation initiation factor 5	Promoter
chr11	10756456	10757671	1216	*	Distal Intergenic	11	10832560	10850868	18309	2	799058	NM_001083573	93197	ENSDARG00000063100	psmd14	proteasome 26S subunit, non-ATPase 14	Intergenic
chr24	12545112	12545337	226	*	Distal Intergenic	24	12629650	12689545	59896	2	393925	NM_200950	144208	ENSDARG00000005220	pdcd6	programmed cell death 6	Intergenic
chr22	10400882	10401404	523	*	Distal Intergenic	22	10425517	10440688	15172	2	613021	NM_001080202	39284	ENSDARG00000044143	nol8	nucleolar protein 8	Intergenic
chr17	53427389	53429232	1844	*	Promoter (<=1kb)	17	53427988	53434318	6331	1	393505	NM_200533	0	ENSDARG00000086411	srsf10b	serine and arginine rich splicing factor 10b	Promoter
chr3	62474079	62475246	1168	*	Intron (NR_147694/110366352, intron 1 of 2)	3	62432917	62488805	55889	1	110366352	NR_147694	41162	0	LOC110366352	uncharacterized LOC110366352	Intron
chr6	59955346	59956085	740	*	Distal Intergenic	6	59944504	59951626	7123	1	334271	NM_001114886	10842	ENSDARG00000101024	nufip1	nuclear FMR1 interacting protein 1	Intergenic
chr7	35709699	35710941	1243	*	Promoter (<=1kb)	7	35706772	35710263	3492	2	573346	NM_001045227	0	ENSDARG00000034043	irx5a	iroquois homeobox 5a	Promoter
chr15	9680635	9681912	1278	*	Distal Intergenic	15	9601648	9631592	29945	2	561673	NM_001077155	-49043	ENSDARG00000098441	nars2	asparaginyl-tRNA synthetase 2, mitochondrial	Intergenic
chr21	45607579	45609018	1440	*	Distal Intergenic	21	45626893	45633022	6130	1	792160	NM_205747	-17875	ENSDARG00000043249	irf1b	interferon regulatory factor 1b	Intergenic
chr8	35010298	35013007	2710	*	Distal Intergenic	8	34998507	35000294	1788	1	393868	NM_200894	11791	ENSDARG00000114407	zgc:77614	zgc:77614	Intergenic
chr18	22093412	22094549	1138	*	Distal Intergenic	18	22109471	22116361	6891	1	791147	NM_001080629	-14922	ENSDARG00000069379	zgc:158868	zgc:158868	Intergenic
chr25	18798764	18800009	1246	*	Distal Intergenic	25	18909607	18920422	10816	2	796632	NM_001328157	120413	ENSDARG00000052056	parietopsin	parietopsin	Intergenic
chr16	36384576	36386392	1817	*	Distal Intergenic	16	36167900	36196700	28801	2	556792	NM_001135108	-187876	ENSDARG00000102987	capn7	calpain 7	Intergenic
chr2	1364094	1365045	952	*	Promoter (<=1kb)	2	1348263	1364678	16416	2	326668	NM_001291325	0	ENSDARG00000002970	ss18	SS18 subunit of BAF chromatin remodeling complex	Promoter
chr2	265832	268801	2970	*	Distal Intergenic	2	314249	316737	2489	1	569975	NM_001030240	-45448	ENSDARG00000074146	zgc:113452	zgc:113452	Intergenic
chr5	42448347	42450836	2490	*	Distal Intergenic	5	42468244	42468338	95	2	100310757	NR_045255	17502	ENSDARG00000116255	mir2185-1	microRNA mir-2185-1	Intergenic
chr11	256827	258588	1762	*	Intron (NM_213049/406322, intron 6 of 7)	11	260763	270210	9448	2	64608	NM_201287	11622	ENSDARG00000021059	alas1	aminolevulinate, delta-, synthase 1	Intron
chr25	26305401	26306189	789	*	Distal Intergenic	25	26727105	26735957	8853	2	503591	NM_001013279	429768	ENSDARG00000096995	fbxl22	F-box and leucine-rich repeat protein 22	Intergenic
chr5	37744473	37745128	656	*	Promoter (<=1kb)	5	37744643	37757801	13159	1	474324	NM_001007152	0	ENSDARG00000012219	dpf2	D4, zinc and double PHD fingers family 2	Promoter
chr18	43066642	43067625	984	*	Intron (NM_001167569/557665, intron 4 of 7)	18	42924591	43226503	301913	1	557665	NM_001167569	142051	0	nectin1b	nectin cell adhesion molecule 1b	Intron
chr7	73770039	73771758	1720	*	Distal Intergenic	7	73718031	73752758	34728	2	767757	NM_001076724	-17281	ENSDARG00000018105	casq1b	calsequestrin 1b	Intergenic
chr23	22155815	22157437	1623	*	Distal Intergenic	23	22063494	22130778	67285	2	171465	NM_152958	-25037	ENSDARG00000056695	phc2a	polyhomeotic homolog 2a (Drosophila)	Intergenic
chr5	42658193	42658367	175	*	Promoter (1-2kb)	5	42659776	42659870	95	1	100310757	NR_045255	-1409	ENSDARG00000116255	mir2185-1	microRNA mir-2185-1	Promoter
chr2	47860169	47861458	1290	*	Distal Intergenic	2	47906183	47911051	4869	1	560494	NM_001365971	-44725	ENSDARG00000067985	ftr23	finTRIM family, member 23	Intergenic
chr1	27121	28977	1857	*	Promoter (<=1kb)	1	27688	34330	6643	1	550463	NM_001017766	0	ENSDARG00000099640	eed	embryonic ectoderm development	Promoter
chr3	62441564	62442121	558	*	Intron (NR_147694/110366352, intron 1 of 2)	3	62432917	62488805	55889	1	110366352	NR_147694	8647	0	LOC110366352	uncharacterized LOC110366352	Intron
chr7	5912531	5913931	1401	*	Distal Intergenic	7	5904021	5904598	578	1	100004011	NM_001142586	8510	ENSDARG00000088686	hist1h2a11	histone cluster 1 H2A family member 11	Intergenic
chr13	28731763	28732869	1107	*	Promoter (<=1kb)	13	28732172	28743897	11726	1	30579	NM_131316	0	ENSDARG00000010137	ldb1a	LIM domain binding 1a	Promoter
chr1	6134487	6135570	1084	*	Promoter (<=1kb)	1	6135188	6158609	23422	1	564067	NM_001145693	0	ENSDARG00000063297	abcb6a	ATP-binding cassette, sub-family B (MDR/TAP), member 6a	Promoter
chr11	34187595	34188452	858	*	Distal Intergenic	11	34201183	34219196	18014	2	751636	NM_001045355	30744	ENSDARG00000068193	tmem44	transmembrane protein 44	Intergenic
chr22	11315411	11317508	2098	*	Distal Intergenic	22	11437401	11438500	1100	2	393805	NM_200832	120992	ENSDARG00000019302	mid1ip1b	MID1 interacting protein 1b	Intergenic
chr14	46027638	46028777	1140	*	Distal Intergenic	14	46004061	46018117	14057	1	492495	NM_001007367	23577	ENSDARG00000038870	slu7	SLU7 homolog, splicing factor	Intergenic
chr10	145665	146931	1267	*	Distal Intergenic	10	160341	167860	7520	2	494073	NM_001008616	20929	ENSDARG00000077304	erg	ETS transcription factor ERG	Intergenic
chr25	36329323	36330471	1149	*	Promoter (<=1kb)	25	36328524	36329005	482	1	606720	NM_001031826	799	ENSDARG00000051736	hist1h2a4	histone cluster 1 H2A family member 4	Promoter
chr20	52982197	52984783	2587	*	Distal Intergenic	20	52952188	52967878	15691	2	30483	NM_131236	-14319	ENSDARG00000098952	gata4	GATA binding protein 4	Intergenic
chr8	53994496	53996040	1545	*	Promoter (1-2kb)	8	53997374	54025855	28482	1	58075	NM_131556	-1334	0	fgd	faciogenital dysplasia	Promoter
chr20	189239	189511	273	*	Promoter (<=1kb)	20	186277	188723	2447	2	554139	NM_001271743	-516	ENSDARG00000071040	smim8	small integral membrane protein 8	Promoter
chr14	1200427	1201630	1204	*	Promoter (<=1kb)	14	1192312	1200854	8543	2	751670	NM_001045387	0	ENSDARG00000071881	arl9	ADP-ribosylation factor-like 9	Promoter
chr19	18151464	18152983	1520	*	Promoter (<=1kb)	19	18143593	18152407	8815	2	406512	NM_213231	0	ENSDARG00000019810	nfe2l3	nuclear factor, erythroid 2-like 3	Promoter
chr6	13447877	13449203	1327	*	Distal Intergenic	6	13506858	13514230	7373	1	393469	NM_200497	-57655	ENSDARG00000023498	gmppab	GDP-mannose pyrophosphorylase Ab	Intergenic
chr4	45357648	45360994	3347	*	Distal Intergenic	4	44852270	45337903	485634	2	100126111	NM_001109839	-19745	ENSDARG00000086296	znf1137	zinc finger protein 1137	Intergenic
chr25	18833253	18833846	594	*	Distal Intergenic	25	18909607	18920422	10816	2	796632	NM_001328157	86576	ENSDARG00000052056	parietopsin	parietopsin	Intergenic
chr19	4851689	4852177	489	*	Distal Intergenic	19	4912820	4959375	46556	1	100884132	NM_001281923	-60643	ENSDARG00000076280	ppp1r1b	protein phosphatase 1, regulatory (inhibitor) subunit 1B	Intergenic
chr4	74922040	74924240	2201	*	Distal Intergenic	4	74943140	74961852	18713	1	322969	NM_201580	-18900	ENSDARG00000017454	nup50	nucleoporin 50	Intergenic
chr10	1839680	1840703	1024	*	Promoter (9-10kb)	10	1849874	1893095	43222	1	386762	NM_001143840	-9171	ENSDARG00000058868	apc	APC regulator of WNT signaling pathway	Promoter
chr5	64453816	64454761	946	*	Promoter (<=1kb)	5	64412005	64454414	42410	2	327108	NM_212702	0	ENSDARG00000100129	brd3b	bromodomain containing 3b	Promoter
chr3	36312652	36313893	1242	*	Promoter (<=1kb)	3	36313192	36328675	15484	1	561766	NM_001365238	0	ENSDARG00000060246	slc16a6b	solute carrier family 16 member 6b	Promoter
chr14	28796922	28798130	1209	*	Distal Intergenic	14	28563106	28566238	3133	2	566735	NM_001039064	-230684	ENSDARG00000034610	insb	preproinsulin b	Intergenic
chr9	43538072	43538804	733	*	Promoter (<=1kb)	9	43243225	43538328	295104	2	368405	NM_212793	0	ENSDARG00000006065	znf385b	zinc finger protein 385B	Promoter
chr6	43902975	43904900	1926	*	Promoter (<=1kb)	6	43903209	43907321	4113	1	567355	NM_001114434	0	ENSDARG00000006607	gpr27	G protein-coupled receptor 27	Promoter
chr25	30441348	30443069	1722	*	Promoter (<=1kb)	25	30442382	30454772	12391	1	393192	NM_200223	0	ENSDARG00000002754	pdcd2l	programmed cell death 2-like	Promoter
chr4	48663137	48666032	2896	*	Distal Intergenic	4	48802365	48826436	24072	1	100330526	NM_001328022	-136333	ENSDARG00000096172	znf1113	zinc finger protein 1113	Intergenic
chr4	68565212	68566870	1659	*	Promoter (1-2kb)	4	68564061	68564158	98	2	100033751	NR_030521	-1054	ENSDARG00000113006	mir738	microRNA 738	Promoter
chr10	44903075	44903285	211	*	Promoter (<=1kb)	10	44903676	44914922	11247	1	566797	NM_001030214	-391	ENSDARG00000101143	vps37bb	VPS37B subunit of ESCRT-I b	Promoter
chr19	19503702	19503943	242	*	Promoter (8-9kb)	19	19512515	19544711	32197	1	561144	NM_001044955	-8572	ENSDARG00000102551	jazf1a	JAZF zinc finger 1a	Promoter
chr11	25828473	25829977	1505	*	Promoter (<=1kb)	11	25782726	25829708	46983	2	30113	NM_130938	0	ENSDARG00000008034	skib	v-ski avian sarcoma viral oncogene homolog b	Promoter
chr4	62330387	62332461	2075	*	Distal Intergenic	4	61802306	61808764	6459	2	100141492	NM_001115108	-521623	0	znf1077	zinc finger protein 1077	Intergenic
chr12	34272787	34274132	1346	*	Promoter (<=1kb)	12	34273346	34277465	4120	1	406596	NM_213304	0	ENSDARG00000026611	socs3b	suppressor of cytokine signaling 3b	Promoter
chr5	53367437	53368710	1274	*	Distal Intergenic	5	53581503	53761946	180444	1	447818	NM_001004557	-212793	ENSDARG00000102998	taf6	TAF6 RNA polymerase II, TATA box binding protein (TBP)-associated factor	Intergenic
chr11	26388895	26389926	1032	*	Intron (NM_001276281/324841, intron 1 of 15)	11	26379882	26382809	2928	1	445379	NM_001003856	9013	ENSDARG00000100636	rbm12	RNA binding motif protein 12	Intron
chr4	26035345	26036236	892	*	Promoter (<=1kb)	4	26021747	26035770	14024	2	393227	NM_200257	0	ENSDARG00000089861	usp44	ubiquitin specific peptidase 44	Promoter
chr21	45456267	45457202	936	*	Distal Intergenic	21	45510538	45553241	42704	1	324863	NM_001127465	-53336	ENSDARG00000102171	fnip1	folliculin interacting protein 1	Intergenic
chr10	41119	42654	1536	*	Distal Intergenic	10	23094	28201	5108	1	393308	NM_200337	18025	ENSDARG00000036359	riox2	ribosomal oxygenase 2	Intergenic
chr7	41725911	41726853	943	*	Promoter (<=1kb)	7	41713921	41726427	12507	2	327551	NM_199824	0	ENSDARG00000094709	arl8	ADP-ribosylation factor-like 8	Promoter
chr15	4313173	4314386	1214	*	Promoter (<=1kb)	15	4172288	4314097	141810	2	793465	NM_001302239	0	ENSDARG00000102142	ece2b	endothelin converting enzyme 2b	Promoter
chr21	32892246	32893893	1648	*	Distal Intergenic	21	32820175	32821422	1248	1	266755	NM_194365	72071	ENSDARG00000054667	adra2db	adrenergic, alpha-2D-, receptor b	Intergenic
chr1	33217494	33218651	1158	*	Distal Intergenic	1	33337463	33353778	16316	2	561803	NM_001145576	135127	ENSDARG00000033380	gyg2	glycogenin 2	Intergenic
chr21	434819	435982	1164	*	Promoter (<=1kb)	21	419805	435466	15662	2	562155	NM_001113483	0	ENSDARG00000079922	klf4	Kruppel-like factor 4	Promoter
chr16	23495432	23496392	961	*	Promoter (<=1kb)	16	23495673	23524369	28697	1	393512	NM_200540	0	ENSDARG00000016977	snx27b	sorting nexin 27b	Promoter
chr23	15993007	15994655	1649	*	Distal Intergenic	23	15899693	15916286	16594	2	393709	NM_200736	-76721	ENSDARG00000028894	mrgbp	MRG/MORF4L binding protein	Intergenic
chr3	31924507	31925637	1131	*	Promoter (<=1kb)	3	31919042	31924589	5548	2	446116	NM_001004536	0	ENSDARG00000037930	rnf113a	ring finger protein 113A	Promoter
chr3	5251921	5254472	2552	*	Distal Intergenic	3	5265101	5276996	11896	2	402938	NM_205641	22524	ENSDARG00000034777	txn2	thioredoxin 2	Intergenic
chr10	15636	16727	1092	*	Promoter (<=1kb)	10	15970	22780	6811	1	393636	NM_001328426	0	ENSDARG00000032353	tiprl	TIP41, TOR signaling pathway regulator-like (S. cerevisiae)	Promoter
chr18	45113833	45114980	1148	*	Distal Intergenic	18	45200255	45260122	59868	1	446214	NM_001004538	-85275	ENSDARG00000017058	large2	LARGE xylosyl- and glucuronyltransferase 2	Intergenic
chr8	7566981	7567887	907	*	Promoter (<=1kb)	8	7506827	7567815	60989	2	565206	NM_001128537	0	ENSDARG00000012519	hcfc1b	host cell factor C1b	Promoter
chr15	43327445	43328408	964	*	Promoter (<=1kb)	15	43287148	43327880	40733	2	556307	NM_001080562	0	ENSDARG00000076602	prss16	serine protease 16	Promoter
chr9	16956208	16956932	725	*	Distal Intergenic	9	16863650	16877582	13933	2	378451	NM_001005773	-78626	ENSDARG00000103505	fbxl3a	F-box and leucine-rich repeat protein 3a	Intergenic
chr3	23406550	23407941	1392	*	Distal Intergenic	3	23428955	23461954	33000	2	403025	NM_205716	54013	ENSDARG00000029911	casc3	casc3 exon junction complex subunit	Intergenic
chr25	34662353	34662584	232	*	Distal Intergenic	25	34641487	34650018	8532	1	677743	NM_001172680	20866	ENSDARG00000100513	rps27l	ribosomal protein S27 like	Intergenic
chr21	45878131	45879537	1407	*	Promoter (<=1kb)	21	45875789	45878872	3084	2	327079	NM_214703	0	ENSDARG00000030213	sap30l	sap30-like	Promoter
chr2	21846985	21848331	1347	*	Promoter (<=1kb)	2	21821683	21847930	26248	2	140617	NM_201454	0	ENSDARG00000020261	rab2a	RAB2A, member RAS oncogene family	Promoter
chr4	38031709	38034889	3181	*	Distal Intergenic	4	37239091	37246482	7392	1	557295	NM_001111155	792618	ENSDARG00000100896	znf973	zinc finger protein 973	Intergenic
chr3	18566983	18568064	1082	*	Promoter (<=1kb)	3	18567560	18571115	3556	1	100150672	NM_205616	0	ENSDARG00000087327	cbx8a	chromobox homolog 8a (Pc class homolog, Drosophila)	Promoter
chr19	30622081	30623159	1079	*	Distal Intergenic	19	30633453	30683697	50245	1	445212	NM_001003606	-10294	ENSDARG00000035907	fam49al	family with sequence similarity 49 member A, like	Intergenic
chr14	52554673	52557923	3251	*	Promoter (5-6kb)	14	52563860	52568373	4514	1	406387	NM_213113	-5937	ENSDARG00000102317	rpl26	ribosomal protein L26	Promoter
chr7	9325981	9327206	1226	*	Promoter (<=1kb)	7	9326234	9511298	185065	1	324407	NM_212678	0	ENSDARG00000079027	chsy1	chondroitin sulfate synthase 1	Promoter
chr12	34718307	34720144	1838	*	Distal Intergenic	12	34825064	34827477	2414	2	386981	NM_001303010	107333	ENSDARG00000096749	ndufaf8	NADH:ubiquinone oxidoreductase complex assembly factor 8	Intergenic
chr4	33438099	33440608	2510	*	Distal Intergenic	4	33461796	33812767	350972	1	503712	NM_001013306	-21188	ENSDARG00000102008	zgc:113135	zgc:113135	Intergenic
chr6	42948680	42949941	1262	*	Promoter (<=1kb)	6	42932761	42949182	16422	2	394164	NM_201189	0	ENSDARG00000025094	edem1	ER degradation enhancer, mannosidase alpha-like 1	Promoter
chr17	41303097	41304545	1449	*	Promoter (<=1kb)	17	41302648	41318554	15907	1	558921	NM_001362607	449	ENSDARG00000040623	fosl2	FOS like 2, AP-1 transcription factor subunit	Promoter
chr21	42259	43237	979	*	Exon (NM_001012480/322228, exon 5 of 8)	21	40406	45498	5093	2	322228	NM_001012480	2261	ENSDARG00000013430	bhmt	betaine-homocysteine methyltransferase	Exon
chr3	40254389	40255406	1018	*	Promoter (<=1kb)	3	40255148	40260813	5666	1	558696	NM_001353855	0	ENSDARG00000052818	smcr8a	Smith-Magenis syndrome chromosome region, candidate 8a	Promoter
chr16	36259521	36261302	1782	*	Distal Intergenic	16	36167900	36196700	28801	2	556792	NM_001135108	-62821	ENSDARG00000102987	capn7	calpain 7	Intergenic
chr4	32799800	32801834	2035	*	Distal Intergenic	4	32145503	32562498	416996	2	100006880	NM_001109740	-237302	0	zgc:173619	zgc:173619	Intergenic
chr20	25836843	25839384	2542	*	Distal Intergenic	20	25853012	25878588	25577	2	322338	NM_199597	39204	ENSDARG00000043019	exoc1	exocyst complex component 1	Intergenic
chr19	29550464	29551603	1140	*	Distal Intergenic	19	29390638	29437108	46471	2	555635	NM_001044337	-113356	ENSDARG00000035895	fndc5b	fibronectin type III domain containing 5b	Intergenic
chr15	12229195	12230917	1723	*	Distal Intergenic	15	12274079	12318947	44869	2	333987	NM_199847	88030	ENSDARG00000100971	fxyd6	FXYD domain containing ion transport regulator 6	Intergenic
chr6	26896105	26896276	172	*	Promoter (<=1kb)	6	26874839	26895750	20912	2	794178	NM_201474	-355	ENSDARG00000009830	hdlbpa	high density lipoprotein binding protein a	Promoter
chr20	45709294	45710172	879	*	Promoter (<=1kb)	20	45669197	45708962	39766	2	492483	NM_001110523	-332	ENSDARG00000016011	gpcpd1	glycerophosphocholine phosphodiesterase 1	Promoter
chr2	44037764	44039193	1430	*	Promoter (<=1kb)	2	43962978	44038698	75721	2	100170816	NM_001130651	0	ENSDARG00000056998	kirrel1b	kirre like nephrin family adhesion molecule 1b	Promoter
chr19	42529782	42530626	845	*	Distal Intergenic	19	42547685	42551338	3654	2	641325	NM_001037120	20712	ENSDARG00000099200	zgc:123103	zgc:123103	Intergenic
chr1	59312774	59312924	151	*	Promoter (<=1kb)	1	59304094	59313762	9669	2	100330433	NM_001326705	838	ENSDARG00000101291	txndc11	thioredoxin domain containing 11	Promoter
chr20	53135441	53136651	1211	*	Distal Intergenic	20	52952188	52967878	15691	2	30483	NM_131236	-167563	ENSDARG00000098952	gata4	GATA binding protein 4	Intergenic
chr5	52038810	52040268	1459	*	Distal Intergenic	5	52000169	52010144	9976	2	405897	NM_212961	-28666	ENSDARG00000051916	cdk7	cyclin-dependent kinase 7	Intergenic
chr8	20137756	20138731	976	*	Promoter (<=1kb)	8	20073063	20138054	64992	2	503590	NM_001013278	0	ENSDARG00000013575	rfx2	regulatory factor X, 2 (influences HLA class II expression)	Promoter
chr9	28274359	28275388	1030	*	Promoter (<=1kb)	9	28268076	28274991	6916	2	550516	NM_001017818	0	ENSDARG00000093420	creb1b	cAMP responsive element binding protein 1b	Promoter
chr25	26306402	26308080	1679	*	Distal Intergenic	25	26727105	26735957	8853	2	503591	NM_001013279	427877	ENSDARG00000096995	fbxl22	F-box and leucine-rich repeat protein 22	Intergenic
chr4	53498641	53501686	3046	*	Distal Intergenic	4	54486676	54489069	2394	1	100008037	NM_001128300	-984990	ENSDARG00000102215	si:ch211-227e10.6	si:ch211-227e10.6	Intergenic
chr16	36304295	36306907	2613	*	Distal Intergenic	16	36167900	36196700	28801	2	556792	NM_001135108	-107595	ENSDARG00000102987	capn7	calpain 7	Intergenic
chr4	53449598	53451667	2070	*	Distal Intergenic	4	54486676	54489069	2394	1	100008037	NM_001128300	-1035009	ENSDARG00000102215	si:ch211-227e10.6	si:ch211-227e10.6	Intergenic
chr10	12060857	12062151	1295	*	Distal Intergenic	10	11790303	11840353	50051	2	767706	NM_001076644	-220504	ENSDARG00000069420	trim23	tripartite motif containing 23	Intergenic
chr9	28384169	28385464	1296	*	Intron (NM_001044766/553082, intron 1 of 3)	9	28344506	28399071	54566	2	553082	NM_001044766	13607	ENSDARG00000043821	klf7b	Kruppel-like factor 7b	Intron
chr8	25073853	25074928	1076	*	Promoter (<=1kb)	8	25041713	25074319	32607	2	799153	NM_001126465	0	ENSDARG00000056252	sort1b	sortilin 1b	Promoter
chr2	14719751	14720581	831	*	Distal Intergenic	2	14655132	14656670	1539	2	550484	NM_001017787	-63081	0	leprot	leptin receptor overlapping transcript	Intergenic
chr7	9021389	9027062	5674	*	Promoter (<=1kb)	7	9026234	9026941	708	1	554097	NM_001024398	0	ENSDARG00000105414	zgc:112234	zgc:112234	Promoter
chr10	22658190	22659808	1619	*	Distal Intergenic	10	22724025	22763715	39691	1	563644	NM_001030178	-64217	ENSDARG00000056929	kdm6bb	lysine (K)-specific demethylase 6B, b	Intergenic
chr23	35693105	35693287	183	*	Promoter (<=1kb)	23	35690657	35694171	3515	2	573122	NM_001105126	884	ENSDARG00000055216	tuba1c	tubulin, alpha 1c	Promoter
chr15	43431632	43433013	1382	*	Intron (NM_199586/322221, intron 1 of 20)	15	43398317	43510876	112560	1	322221	NM_199586	33315	ENSDARG00000099786	actn4	actinin, alpha 4	Intron
chr4	8718402	8718552	151	*	Distal Intergenic	4	8670667	8706712	36046	1	560140	NM_001025506	47735	ENSDARG00000101849	adipor2	adiponectin receptor 2	Intergenic
chr24	41543	41765	223	*	Distal Intergenic	24	119680	150447	30768	1	792928	NM_001115059	-77915	ENSDARG00000042259	tgfbr1b	transforming growth factor, beta receptor 1 b	Intergenic
chr5	54791536	54792750	1215	*	Promoter (<=1kb)	5	54767133	54792242	25110	2	557176	NM_001281844	0	ENSDARG00000038524	pik3r1	phosphoinositide-3-kinase, regulatory subunit 1 (alpha)	Promoter
chr5	64406889	64408601	1713	*	Distal Intergenic	5	64397643	64406058	8416	1	793036	NM_200745	9246	ENSDARG00000009950	edf1	endothelial differentiation-related factor 1	Intergenic
chr13	13944698	13945655	958	*	Distal Intergenic	13	13930386	13942578	12193	1	407673	NM_001007289	14312	ENSDARG00000056640	rpia	ribose 5-phosphate isomerase A (ribose 5-phosphate epimerase)	Intergenic
chr20	20820456	20822321	1866	*	Promoter (<=1kb)	20	20816747	20821758	5012	2	140744	NM_173222	0	ENSDARG00000043257	ckbb	creatine kinase, brain b	Promoter
chr3	40795927	40797059	1133	*	Promoter (<=1kb)	3	40796109	40804455	8347	1	394243	NM_201343	0	ENSDARG00000008383	arpc1a	actin related protein 2/3 complex, subunit 1A	Promoter
chr20	47156011	47160307	4297	*	Distal Intergenic	20	46967269	47027383	60115	2	553187	NM_001018134	-128628	ENSDARG00000005394	dnmt3aa	DNA (cytosine-5-)-methyltransferase 3 alpha a	Intergenic
chr5	72346389	72347419	1031	*	Distal Intergenic	5	72316803	72324371	7569	2	556870	NM_001101670	-22018	ENSDARG00000002216	tbx3a	T-box transcription factor 3a	Intergenic
chr18	45791493	45792434	942	*	Promoter (3-4kb)	18	45796096	45851621	55526	1	336147	NM_001195613	-3662	ENSDARG00000061233	abcc5	ATP-binding cassette, sub-family C (CFTR/MRP), member 5	Promoter
chr5	35252441	35253594	1154	*	Distal Intergenic	5	35270855	35301800	30946	2	559032	NM_001128201	48206	ENSDARG00000060434	map1b	microtubule-associated protein 1B	Intergenic
chr10	16501269	16502261	993	*	Promoter (<=1kb)	10	16501699	16623997	122299	1	568835	NM_001077386	0	ENSDARG00000046053	slc27a6	solute carrier family 27 member 6	Promoter
chr10	22882866	22883272	407	*	Promoter (7-8kb)	10	22891169	22907408	16240	1	321378	NM_214681	-7897	ENSDARG00000039215	arrb2a	arrestin, beta 2a	Promoter
chr20	54384369	54385454	1086	*	Distal Intergenic	20	54349461	54358711	9251	1	402951	NM_205653	34908	ENSDARG00000008218	znf410	zinc finger protein 410	Intergenic
chr18	41093415	41094820	1406	*	Distal Intergenic	18	41226444	41232271	5828	2	767780	NM_001076747	137451	ENSDARG00000010662	fbxo36a	F-box protein 36a	Intergenic
chr22	39051841	39052718	878	*	Distal Intergenic	22	39084857	39096257	11401	1	445097	NM_001003491	-32139	ENSDARG00000017658	gmppb	GDP-mannose pyrophosphorylase B	Intergenic
chr19	32266371	32267871	1501	*	Distal Intergenic	19	32166705	32169161	2457	1	447944	NM_001004682	99666	ENSDARG00000017299	fabp4a	fatty acid binding protein 4a	Intergenic
chr5	2002142	2003580	1439	*	Promoter (<=1kb)	5	2002839	2047780	44942	1	553717	NM_001020688	0	ENSDARG00000043644	vkorc1l1	vitamin K epoxide reductase complex, subunit 1-like 1	Promoter
chr10	15751872	15754269	2398	*	Distal Intergenic	10	15815865	15854743	38879	2	565446	NM_001201570	100474	ENSDARG00000063309	tjp2a	tight junction protein 2a (zona occludens 2)	Intergenic
chr4	76489216	76489853	638	*	Promoter (3-4kb)	4	76493231	76504525	11295	1	100002513	NM_001089456	-3378	ENSDARG00000116378	ms4a17a.17	membrane-spanning 4-domains, subfamily A, member 17A.17	Promoter
chr4	47193224	47193491	268	*	Distal Intergenic	4	47257854	47262290	4437	1	30186	NM_130993	-64363	ENSDARG00000105570	crestin	crestin	Intergenic
chr4	44374755	44376025	1271	*	Distal Intergenic	4	44852270	45337903	485634	2	100126111	NM_001109839	961878	ENSDARG00000086296	znf1137	zinc finger protein 1137	Intergenic
chr6	37743557	37743863	307	*	Promoter (<=1kb)	6	37733597	37744438	10842	2	406399	NM_001270536	575	ENSDARG00000055912	nipa2	NIPA magnesium transporter 2	Promoter
chr12	286619	287811	1193	*	Promoter (<=1kb)	12	281166	287432	6267	2	568951	NM_001089421	0	ENSDARG00000077177	map2k4b	mitogen-activated protein kinase kinase 4b	Promoter
chr15	29139837	29140842	1006	*	Promoter (<=1kb)	15	29140126	29152619	12494	1	541363	NM_001013490	0	ENSDARG00000040966	zgc:113149	zgc:113149	Promoter
chr16	36302043	36303565	1523	*	Distal Intergenic	16	36167900	36196700	28801	2	556792	NM_001135108	-105343	ENSDARG00000102987	capn7	calpain 7	Intergenic
chr20	9199186	9200334	1149	*	Distal Intergenic	20	9223514	9239007	15494	1	393606	NM_200633	-23180	ENSDARG00000012390	kcnk5b	potassium channel, subfamily K, member 5b	Intergenic
chr6	50451051	50452051	1001	*	Promoter (<=1kb)	6	50451802	50454846	3045	1	560341	NM_001126109	0	ENSDARG00000077473	mych	myelocytomatosis oncogene homolog	Promoter
chr20	188007	189047	1041	*	Promoter (<=1kb)	20	186277	188723	2447	2	554139	NM_001024433	0	ENSDARG00000071040	smim8	small integral membrane protein 8	Promoter
chr3	45280462	45281411	950	*	Promoter (<=1kb)	3	45261395	45281129	19735	2	322008	NM_207049	0	ENSDARG00000015722	kctd5a	potassium channel tetramerization domain containing 5a	Promoter
chr2	57148756	57149932	1177	*	Promoter (<=1kb)	2	57149033	57174950	25918	1	326929	NM_200458	0	ENSDARG00000100371	eef2b	eukaryotic translation elongation factor 2b	Promoter
chr6	40951369	40953119	1751	*	Distal Intergenic	6	40922672	40947671	25000	1	541411	NM_001013538	28697	ENSDARG00000016177	eif4enif1	eukaryotic translation initiation factor 4E nuclear import factor 1	Intergenic
chr14	11630517	11631936	1420	*	Distal Intergenic	14	11504910	11507345	2436	2	565650	NM_001105590	-123172	ENSDARG00000073820	zgc:174917	zgc:174917	Intergenic
chr18	50838459	50839695	1237	*	Promoter (<=1kb)	18	50826591	50839096	12506	2	393599	NM_200626	0	ENSDARG00000074431	ddb1	damage-specific DNA binding protein 1	Promoter
chr12	9702648	9704315	1668	*	Promoter (2-3kb)	12	9619910	9700605	80696	2	334446	NM_199900	-2043	ENSDARG00000099742	heatr1	HEAT repeat containing 1	Promoter
chr4	46472874	46474450	1577	*	Distal Intergenic	4	47257854	47262290	4437	1	30186	NM_130993	-783404	ENSDARG00000105570	crestin	crestin	Intergenic
chr8	35024630	35025278	649	*	Promoter (7-8kb)	8	35032600	35034401	1802	1	368567	NM_001309642	-7322	ENSDARG00000112405	si:busm1-37i06.3	si:busm1-37i06.3	Promoter
chr20	33588759	33590322	1564	*	Intron (NM_001093747/321070, intron 26 of 30)	20	33560419	33561879	1461	1	561480	NM_001044962	28340	ENSDARG00000115066	si:dkey-65b13.8	si:dkey-65b13.8	Intron
chr23	22870558	22874025	3468	*	Distal Intergenic	23	22656545	22677836	21292	1	334116	NM_212722	214013	ENSDARG00000022456	eno1a	enolase 1a, (alpha)	Intergenic
chr19	26768519	26770445	1927	*	Promoter (<=1kb)	19	26740510	26769867	29358	2	394248	NM_001365423	0	ENSDARG00000031494	prrc2a	proline-rich coiled-coil 2A	Promoter
chr5	273185	275098	1914	*	Intron (NM_001302230/564021, intron 2 of 6)	5	250078	299454	49377	1	564021	NM_001302230	23107	ENSDARG00000089701	trabd2a	TraB domain containing 2A	Intron
chr23	17720235	17721722	1488	*	Distal Intergenic	23	17783413	17783541	129	1	100033632	NR_030063	-61691	ENSDARG00000080174	mir124-5	microRNA 124-5	Intergenic
chr9	218792	220122	1331	*	Promoter (<=1kb)	9	219124	235604	16481	1	404626	NM_207094	0	ENSDARG00000103651	map3k12	mitogen-activated protein kinase kinase kinase 12	Promoter
chr10	2525810	2527819	2010	*	Distal Intergenic	10	2582254	2585883	3630	1	494087	NM_001008630	-54435	ENSDARG00000003934	nxnl2	nucleoredoxin like 2	Intergenic
chr1	7050248	7052463	2216	*	Distal Intergenic	1	6817290	6925113	107824	1	100007677	NM_001143751	232958	ENSDARG00000063207	erbb4a	erb-b2 receptor tyrosine kinase 4a	Intergenic
chr3	36492203	36493195	993	*	Distal Intergenic	3	36459790	36481986	22197	2	449936	NM_001137666	-10217	ENSDARG00000101043	ppl	periplakin	Intergenic
chr7	74108290	74110913	2624	*	Distal Intergenic	7	74133767	74135931	2165	1	335628	NM_199961	-22854	ENSDARG00000104439	cldnd1a	claudin domain containing 1a	Intergenic
chr13	12493716	12495030	1315	*	Promoter (<=1kb)	13	12488184	12494575	6392	2	799792	NM_001327796	0	ENSDARG00000075269	si:dkey-20i10.7	si:dkey-20i10.7	Promoter
chr2	30102877	30103799	923	*	Promoter (<=1kb)	2	30103368	30116466	13099	1	436626	NM_001002353	0	ENSDARG00000004680	dnajb6a	DnaJ heat shock protein family (Hsp40) member B6a	Promoter
chr8	35025745	35027391	1647	*	Promoter (5-6kb)	8	35032600	35034401	1802	1	368567	NM_001309642	-5209	ENSDARG00000112405	si:busm1-37i06.3	si:busm1-37i06.3	Promoter
chr20	54486793	54487736	944	*	Promoter (6-7kb)	20	54436383	54480405	44023	2	402929	NM_205633	-6388	ENSDARG00000099720	evlb	Enah/Vasp-like b	Promoter
chr19	1324732	1325763	1032	*	Distal Intergenic	19	1330036	1363651	33616	2	393372	NM_200401	37888	ENSDARG00000099753	zgc:63863	zgc:63863	Intergenic
chr1	9940410	9941464	1055	*	Promoter (<=1kb)	1	9919909	9940494	20586	2	559126	NM_001145568	0	ENSDARG00000032795	pgap6	post-glycosylphosphatidylinositol attachment to proteins 6	Promoter
chr18	1181693	1183152	1460	*	Intron (NM_205705/403006, intron 4 of 8)	18	1160558	1228970	68413	2	403006	NM_205705	45818	ENSDARG00000043864	nptnb	neuroplastin b	Intron
chr6	10026118	10026996	879	*	Promoter (<=1kb)	6	10015525	10026822	11298	2	323632	NM_199646	0	ENSDARG00000007098	itm2ba	integral membrane protein 2Ba	Promoter
chr4	43238143	43240231	2089	*	Distal Intergenic	4	40714607	42549197	1834591	2	100141335	NM_001320203	-688946	ENSDARG00000116992	znf1051	zinc finger protein 1051	Intergenic
chr23	19104445	19104595	151	*	Promoter (<=1kb)	23	19066696	19103855	37160	2	100124652	NM_001102675	-590	ENSDARG00000003865	pard6b	par-6 partitioning defective 6 homolog beta (C. elegans)	Promoter
chr6	11249344	11251039	1696	*	Promoter (<=1kb)	6	11250043	11265568	15526	1	100009663	NM_001083031	0	ENSDARG00000044551	atg9a	ATG9 autophagy related 9 homolog A (S. cerevisiae)	Promoter
chr8	34492271	34493851	1581	*	Distal Intergenic	8	34486682	34488483	1802	1	368567	NM_001309642	5589	ENSDARG00000112405	si:busm1-37i06.3	si:busm1-37i06.3	Intergenic
chr3	39036795	39038215	1421	*	Distal Intergenic	3	39099769	39110227	10459	1	569392	NM_001080195	-61554	ENSDARG00000059743	tmem98	transmembrane protein 98	Intergenic
chr7	40083145	40084659	1515	*	Promoter (<=1kb)	7	40083642	40092014	8373	1	569875	NM_001030239	0	ENSDARG00000036489	maf1b	MAF1 homolog, negative regulator of RNA polymerase III b	Promoter
chr13	19125436	19127139	1704	*	Distal Intergenic	13	19284003	19317570	33568	1	327515	NM_199820	-156864	ENSDARG00000076815	eif3s10	eukaryotic translation initiation factor 3, subunit 10 (theta)	Intergenic
chr7	841841	842024	184	*	Distal Intergenic	7	778297	804515	26219	2	415099	NM_001001839	-37326	ENSDARG00000098696	rela	v-rel avian reticuloendotheliosis viral oncogene homolog A	Intergenic
chr20	328020	328225	206	*	Promoter (<=1kb)	20	329108	395994	66887	1	574422	NM_001029969	-883	ENSDARG00000025319	fynb	FYN proto-oncogene, Src family tyrosine kinase b	Promoter
chr8	36403603	36406207	2605	*	Distal Intergenic	8	36416298	36421114	4817	1	368816	NM_001007429	-10091	ENSDARG00000103702	si:busm1-194e12.8	si:busm1-194e12.8	Intergenic
chr14	5116726	5118655	1930	*	Promoter (<=1kb)	14	5117072	5119497	2426	1	322903	NM_001305661	0	ENSDARG00000109337	nanos1	nanos homolog 1	Promoter
chr10	31812967	31814228	1262	*	Intron (NM_001082857/567969, intron 1 of 2)	10	31809258	31861374	52117	1	567969	NM_001082857	3709	ENSDARG00000061549	foxo1b	forkhead box O1 b	Intron
chr21	41441650	41442870	1221	*	Distal Intergenic	21	41468862	41480977	12116	1	767743	NM_001076712	-25992	ENSDARG00000103922	bod1	biorientation of chromosomes in cell division 1	Intergenic
chr22	5171067	5172235	1169	*	Promoter (<=1kb)	22	5153461	5171362	17902	2	393303	NM_200332	0	ENSDARG00000086457	tnfaip8l1	tumor necrosis factor, alpha-induced protein 8-like 1	Promoter
chr20	54570274	54571378	1105	*	Promoter (5-6kb)	20	54525063	54564287	39225	2	777626	NM_001077734	-5987	ENSDARG00000068912	zgc:153012	zgc:153012	Promoter
chr10	26849032	26850550	1519	*	Distal Intergenic	10	26926635	26933708	7074	1	415219	NM_001002129	-76085	ENSDARG00000056479	rab1bb	RAB1B, member RAS oncogene family b	Intergenic
chr8	53833461	53835689	2229	*	Distal Intergenic	8	53746800	53773556	26757	2	100333019	NM_198869	-59905	ENSDARG00000008703	apeh	acylaminoacyl-peptide hydrolase	Intergenic
chr1	38142109	38143610	1502	*	Promoter (<=1kb)	1	38142918	38166814	23897	1	553668	NM_001020641	0	ENSDARG00000057303	galnt7	UDP-N-acetyl-alpha-D-galactosamine: polypeptide N-acetylgalactosaminyltransferase 7	Promoter
chr24	12688815	12690203	1389	*	Promoter (<=1kb)	24	12629650	12689545	59896	2	393925	NM_200950	0	ENSDARG00000005220	pdcd6	programmed cell death 6	Promoter
chr4	46827664	46830463	2800	*	Distal Intergenic	4	47257854	47262290	4437	1	30186	NM_130993	-427391	ENSDARG00000105570	crestin	crestin	Intergenic
chr25	37366214	37368136	1923	*	Promoter (<=1kb)	25	37366698	37407757	41060	1	335836	NM_199979	0	ENSDARG00000102453	slc1a2b	solute carrier family 1 member 2b	Promoter
chr11	166491	167695	1205	*	Distal Intergenic	11	169392	183328	13937	2	678618	NM_001040365	15633	ENSDARG00000059342	avil	advillin	Intergenic
chr22	34619862	34621063	1202	*	Promoter (5-6kb)	22	34598806	34614124	15319	2	407707	NM_001202416	-5738	ENSDARG00000103977	terf2ip	telomeric repeat binding factor 2, interacting protein	Promoter
chr3	34279665	34281477	1813	*	Distal Intergenic	3	34234057	34245025	10969	1	406478	NM_213197	45608	ENSDARG00000015538	znf207a	zinc finger protein 207, a	Intergenic
chr7	59521639	59522135	497	*	Promoter (5-6kb)	7	59505081	59515658	10578	2	100001845	NM_001327857	-5981	ENSDARG00000098605	slx1b	SLX1 homolog B, structure-specific endonuclease subunit	Promoter
chr4	53438411	53442475	4065	*	Distal Intergenic	4	54486676	54489069	2394	1	100008037	NM_001128300	-1044201	ENSDARG00000102215	si:ch211-227e10.6	si:ch211-227e10.6	Intergenic
chr7	74112776	74115264	2489	*	Distal Intergenic	7	74133767	74135931	2165	1	335628	NM_199961	-18503	ENSDARG00000104439	cldnd1a	claudin domain containing 1a	Intergenic
chr2	21807328	21810002	2675	*	Distal Intergenic	2	21821683	21847930	26248	2	140617	NM_201454	37928	ENSDARG00000020261	rab2a	RAB2A, member RAS oncogene family	Intergenic
chr20	7583827	7583993	167	*	Promoter (<=1kb)	20	7584211	7593102	8892	1	606665	NM_001033101	-218	ENSDARG00000046081	bloc1s2	biogenesis of lysosomal organelles complex-1, subunit 2	Promoter
chr3	60601836	60602928	1093	*	Promoter (<=1kb)	3	60594136	60602432	8297	2	323700	NM_199651	0	ENSDARG00000103893	srsf2b	serine and arginine rich splicing factor 2b	Promoter
chr12	33317599	33317815	217	*	Promoter (2-3kb)	12	33297572	33314894	17323	2	550573	NM_001017875	-2705	ENSDARG00000088878	c1qtnf1	C1q and TNF related 1	Promoter
chr16	27160660	27161523	864	*	Distal Intergenic	16	27224068	27231659	7592	1	791986	NM_001002527	-62545	ENSDARG00000076568	sec61b	SEC61 translocon subunit beta	Intergenic
chr22	164517	166870	2354	*	Promoter (<=1kb)	22	158112	164919	6808	2	768160	NM_001077303	0	ENSDARG00000071558	fblim1	filamin binding LIM protein 1	Promoter
chr3	12071769	12073021	1253	*	Distal Intergenic	3	12131705	12186909	55205	2	449670	NM_001077531	113888	ENSDARG00000104587	srl	sarcalumenin	Intergenic
chr14	52439698	52440944	1247	*	Promoter (<=1kb)	14	52440142	52467160	27019	1	768123	NM_001077259	0	ENSDARG00000104404	b4galt1l	DP-Gal:betaGlcNAc beta 1,4- galactosyltransferase, polypeptide 1, like	Promoter
chr4	48450371	48452204	1834	*	Distal Intergenic	4	48802365	48826436	24072	1	100330526	NM_001328022	-350161	ENSDARG00000096172	znf1113	zinc finger protein 1113	Intergenic
chr23	997152	997807	656	*	Distal Intergenic	23	1042635	1056734	14100	2	569178	NM_001030233	58927	ENSDARG00000058978	zgc:113423	zgc:113423	Intergenic
chr1	46535132	46535346	215	*	Distal Intergenic	1	46501030	46505483	4454	2	368709	NM_001007210	-29649	ENSDARG00000070858	si:busm1-105l16.2	si:busm1-105l16.2	Intergenic
chr19	42659805	42661071	1267	*	Promoter (<=1kb)	19	42660197	42682947	22751	1	378737	NM_200106	0	ENSDARG00000012135	fbxl2	F-box and leucine-rich repeat protein 2	Promoter
chr13	31469473	31470639	1167	*	Promoter (<=1kb)	13	31424586	31470469	45884	2	323706	NM_001029967	0	ENSDARG00000006497	rtn1a	reticulon 1a	Promoter
chr4	48190391	48193420	3030	*	Distal Intergenic	4	48802365	48826436	24072	1	100330526	NM_001328022	-608945	ENSDARG00000096172	znf1113	zinc finger protein 1113	Intergenic
chr13	8253	9603	1351	*	Promoter (<=1kb)	13	8827	15401	6575	1	336198	NM_200001	0	ENSDARG00000103415	ppp4r3b	protein phosphatase 4, regulatory subunit 3B	Promoter
chr24	8571831	8573739	1909	*	Distal Intergenic	24	8721676	8729716	8041	2	140618	NM_001319159	155977	ENSDARG00000059279	tfap2a	transcription factor AP-2 alpha	Intergenic
chr4	45348586	45354042	5457	*	Distal Intergenic	4	44852270	45337903	485634	2	100126111	NM_001109839	-10683	ENSDARG00000086296	znf1137	zinc finger protein 1137	Intergenic
chr20	22679827	22681008	1182	*	Intron (NM_001075113/561226, intron 2 of 10)	20	22666578	22740670	74093	1	561226	NM_001075113	13249	ENSDARG00000043323	lnx1	ligand of numb-protein X 1	Intron
chr13	7575174	7576255	1082	*	Promoter (1-2kb)	13	7556315	7573670	17356	2	402974	NM_205675	-1504	ENSDARG00000070069	pitx3	paired-like homeodomain 3	Promoter
chr18	21950715	21952346	1632	*	Promoter (<=1kb)	18	21931741	21950751	19011	2	565917	NM_001100100	0	ENSDARG00000030512	tsnaxip1	translin-associated factor X interacting protein 1	Promoter
chr8	34635084	34636748	1665	*	Distal Intergenic	8	34624500	34626280	1781	1	393868	NM_200894	10584	ENSDARG00000114407	zgc:77614	zgc:77614	Intergenic
chr12	33919254	33920765	1512	*	Promoter (<=1kb)	12	33919502	33935074	15573	1	559967	NM_001142375	0	ENSDARG00000060729	trim8b	tripartite motif containing 8b	Promoter
chr12	25841538	25842074	537	*	Promoter (3-4kb)	12	25845494	25881944	36451	1	373092	NM_199545	-3420	ENSDARG00000101074	glud1b	glutamate dehydrogenase 1b	Promoter
chr8	1081879	1083328	1450	*	Distal Intergenic	8	1065458	1070313	4856	1	795445	NM_001128790	16421	ENSDARG00000058553	sprb	sepiapterin reductase b	Intergenic
chr5	33297883	33299002	1120	*	Promoter (<=1kb)	5	33295676	33298352	2677	2	449772	NM_001005945	0	ENSDARG00000002220	zgc:103692	zgc:103692	Promoter
chr7	33948510	33949455	946	*	Distal Intergenic	7	33955386	33961551	6166	2	100170817	NM_001130652	12096	ENSDARG00000069030	skor1a	SKI family transcriptional corepressor 1a	Intergenic
chr4	14724541	14725746	1206	*	Promoter (1-2kb)	4	14727027	14736597	9571	1	561018	NM_001040252	-1281	ENSDARG00000057334	cmasa	cytidine monophosphate N-acetylneuraminic acid synthetase a	Promoter
chr4	67113826	67115171	1346	*	Distal Intergenic	4	67050049	67055577	5529	1	100137121	NM_001114718	63777	ENSDARG00000099048	znf1070	zinc finger protein 1070	Intergenic
chr7	39758500	39759868	1369	*	Promoter (6-7kb)	7	39744244	39751529	7286	2	559037	NM_001037384	-6971	ENSDARG00000010021	grpel1	GrpE-like 1, mitochondrial	Promoter
chr22	11414807	11416015	1209	*	Distal Intergenic	22	11437401	11438500	1100	2	393805	NM_200832	22485	ENSDARG00000019302	mid1ip1b	MID1 interacting protein 1b	Intergenic
chr8	34496093	34496296	204	*	Distal Intergenic	8	34486682	34488483	1802	1	368567	NM_001309642	9411	ENSDARG00000112405	si:busm1-37i06.3	si:busm1-37i06.3	Intergenic
chr19	32041438	32042829	1392	*	Promoter (<=1kb)	19	31956644	32042140	85497	2	560056	NM_001044918	0	ENSDARG00000061718	znf704	zinc finger protein 704	Promoter
chr4	53469714	53470775	1062	*	Distal Intergenic	4	54486676	54489069	2394	1	100008037	NM_001128300	-1015901	ENSDARG00000102215	si:ch211-227e10.6	si:ch211-227e10.6	Intergenic
chr1	23156085	23157848	1764	*	Distal Intergenic	1	23243043	23268569	25527	2	100037336	NM_001089491	110721	ENSDARG00000054799	rfc1	replication factor C (activator 1) 1	Intergenic
chr4	45371483	45373795	2313	*	Distal Intergenic	4	44852270	45337903	485634	2	100126111	NM_001109839	-33580	ENSDARG00000086296	znf1137	zinc finger protein 1137	Intergenic
chr4	31364333	31366362	2030	*	Distal Intergenic	4	31302700	31311871	9172	2	566529	NM_001113606	-52462	ENSDARG00000100479	zgc:173720	zgc:173720	Intergenic
chr2	52454845	52455828	984	*	Promoter (<=1kb)	2	52406565	52455525	48961	2	30067	NM_001312685	0	ENSDARG00000019588	chico	chico	Promoter
chr3	16054706	16055770	1065	*	Promoter (<=1kb)	3	16044678	16055432	10755	2	192336	NM_173255	0	ENSDARG00000057853	atp6v0ca	ATPase H+ transporting V0 subunit ca	Promoter
chr17	48915753	48915916	164	*	Distal Intergenic	17	48921829	48935872	14044	2	403338	NM_212816	19956	ENSDARG00000006840	gnmt	glycine N-methyltransferase	Intergenic
chr6	17570092	17571439	1348	*	Distal Intergenic	6	18197815	18199062	1248	2	559662	NM_001037104	627623	ENSDARG00000100504	ppp1r27b	protein phosphatase 1, regulatory subunit 27b	Intergenic
chr17	16564924	16566008	1085	*	Promoter (<=1kb)	17	16565185	16734470	169286	1	692291	NM_001045263	0	ENSDARG00000012833	foxn3	forkhead box N3	Promoter
chr10	26117972	26118921	950	*	Promoter (<=1kb)	10	26118142	26127056	8915	1	393254	NM_200284	0	ENSDARG00000056678	trim47	tripartite motif containing 47	Promoter
chr18	6476220	6477221	1002	*	Promoter (2-3kb)	18	6479963	6499251	19289	1	555174	NM_001110450	-2742	ENSDARG00000063457	wash1	WAS protein family homolog 1	Promoter
chr21	17108982	17111207	2226	*	Distal Intergenic	21	17051478	17107044	55567	1	568265	NM_001030277	57504	ENSDARG00000005122	atp2a2b	ATPase sarcoplasmic/endoplasmic reticulum Ca2+ transporting 2b	Intergenic
chr13	15581196	15582303	1108	*	Promoter (<=1kb)	13	15580815	15668714	87900	1	334300	NM_199885	381	ENSDARG00000019345	mark3a	MAP/microtubule affinity-regulating kinase 3a	Promoter
chr5	64212661	64213731	1071	*	Promoter (9-10kb)	5	64177506	64203101	25596	2	548336	NM_001017540	-9560	ENSDARG00000017739	ak5l	adenylate kinase 5, like	Promoter
chr21	28787457	28788615	1159	*	Intron (NM_001003543/445149, intron 7 of 7)	21	28747270	28794078	46809	1	445149	NM_001003543	40187	ENSDARG00000015557	zgc:100829	zgc:100829	Intron
chr22	16520887	16522085	1199	*	Distal Intergenic	22	16535585	16545329	9745	1	30766	NM_213237	-13500	ENSDARG00000019930	tal1	T-cell acute lymphocytic leukemia 1	Intergenic
chr4	48186784	48189958	3175	*	Distal Intergenic	4	48802365	48826436	24072	1	100330526	NM_001328022	-612407	ENSDARG00000096172	znf1113	zinc finger protein 1113	Intergenic
chr6	57847657	57847841	185	*	Distal Intergenic	6	57634378	57655030	20653	2	767652	NM_001365483	-192627	ENSDARG00000074337	cbfa2t2	CBFA2/RUNX1 partner transcriptional co-repressor 2	Intergenic
chr9	4156188	4157131	944	*	Distal Intergenic	9	4609746	4610776	1031	1	553689	NM_001020664	-452615	ENSDARG00000053383	rprma	reprimo, TP53 dependent G2 arrest mediator candidate a	Intergenic
chr5	36948684	36949572	889	*	Promoter (<=1kb)	5	36945263	36949476	4214	2	336231	NM_200003	0	ENSDARG00000033009	h3f3c	H3 histone, family 3C	Promoter
chr8	53851011	53852098	1088	*	Distal Intergenic	8	53862475	53915958	53484	2	560887	NM_001079678	63860	ENSDARG00000103609	mib2	MIB E3 ubiquitin protein ligase 2	Intergenic
chr8	28712138	28712883	746	*	Distal Intergenic	8	28667236	28694298	27063	1	405838	NM_212902	44902	ENSDARG00000069478	slc13a3	solute carrier family 13 member 3	Intergenic
chr8	49431228	49432067	840	*	Promoter (<=1kb)	8	49404076	49432010	27935	2	436774	NM_001030242	0	ENSDARG00000002230	sypb	synaptophysin b	Promoter
chr4	148368	149612	1245	*	Promoter (<=1kb)	4	134412	149334	14923	2	692289	NM_001044748	0	ENSDARG00000103095	tbk1	TANK-binding kinase 1	Promoter
chr10	25369556	25369900	345	*	Promoter (<=1kb)	10	25369859	25382217	12359	1	553688	NM_001020663	0	ENSDARG00000002196	bach1b	BTB and CNC homology 1, basic leucine zipper transcription factor 1 b	Promoter
chr5	8095022	8096396	1375	*	Promoter (<=1kb)	5	8006490	8096249	89760	2	570900	NM_001246284	0	ENSDARG00000098272	nipbla	NIPBL cohesin loading factor a	Promoter
chr14	49462465	49463293	829	*	Promoter (<=1kb)	14	49462855	49490736	27882	1	550479	NM_001017782	0	ENSDARG00000023988	dctn4	dynactin 4	Promoter
chr6	6775070	6776456	1387	*	Promoter (<=1kb)	6	6736925	6775821	38897	2	447831	NM_001004570	0	ENSDARG00000005343	ccdc85al	coiled-coil domain containing 85A, like	Promoter
chr23	27495269	27496228	960	*	Distal Intergenic	23	27497957	27505898	7942	2	327200	NM_199770	9670	ENSDARG00000003383	asb8	ankyrin repeat and SOCS box containing 8	Intergenic
chr4	43476704	43481486	4783	*	Distal Intergenic	4	40714607	42549197	1834591	2	100141335	NM_001320203	-927507	ENSDARG00000116992	znf1051	zinc finger protein 1051	Intergenic
chr4	47192146	47192952	807	*	Distal Intergenic	4	47257854	47262290	4437	1	30186	NM_130993	-64902	ENSDARG00000105570	crestin	crestin	Intergenic
chr14	32892719	32894079	1361	*	Promoter (<=1kb)	14	32884731	32893756	9026	2	796731	NM_001004497	0	ENSDARG00000102048	slc25a43	solute carrier family 25 member 43	Promoter
chr3	36971711	36972803	1093	*	Distal Intergenic	3	37059806	37082618	22813	2	393882	NM_200908	109815	ENSDARG00000015610	tubg1	tubulin, gamma 1	Intergenic
chr12	35504534	35505826	1293	*	Promoter (<=1kb)	12	35347874	35505575	157702	2	791855	NM_001030125	0	ENSDARG00000071395	camk2g1	calcium/calmodulin-dependent protein kinase (CaM kinase) II gamma 1	Promoter
chr8	35023387	35024463	1077	*	Promoter (8-9kb)	8	35032600	35034401	1802	1	368567	NM_001309642	-8137	ENSDARG00000112405	si:busm1-37i06.3	si:busm1-37i06.3	Promoter
chr17	37510499	37511463	965	*	Distal Intergenic	17	37445525	37474633	29109	2	554826	NM_213497	-35866	ENSDARG00000070670	crip2	cysteine-rich protein 2	Intergenic
chr8	23614765	23615645	881	*	Promoter (<=1kb)	8	23615149	23638011	22863	1	556259	NM_001025485	0	ENSDARG00000052379	ccdc22	coiled-coil domain containing 22	Promoter
chr12	37175867	37177440	1574	*	Distal Intergenic	12	37275333	37299671	24339	2	678607	NM_001040355	122231	ENSDARG00000060457	pmp22b	peripheral myelin protein 22b	Intergenic
chr13	15490928	15491178	251	*	Distal Intergenic	13	15580815	15668714	87900	1	334300	NM_199885	-89637	ENSDARG00000019345	mark3a	MAP/microtubule affinity-regulating kinase 3a	Intergenic
chr14	52650255	52651227	973	*	Promoter (<=1kb)	14	52650434	52655231	4798	1	103908782	NM_001020587	0	0	slc49a3	solute carrier family 49 member 3	Promoter
chr9	15755114	15759361	4248	*	Distal Intergenic	9	15837398	15841997	4600	1	795031	NM_001113633	-78037	ENSDARG00000075996	znfl1b	zinc finger-like gene 1b	Intergenic
chr19	47996238	47997820	1583	*	Promoter (<=1kb)	19	47975912	47997421	21510	2	324004	NM_001001889	0	ENSDARG00000023472	ctnnb2	catenin, beta 2	Promoter
chr12	20519504	20520950	1447	*	Distal Intergenic	12	20552157	20565363	13207	1	326825	NM_001012243	-31207	ENSDARG00000073765	gna13a	guanine nucleotide binding protein (G protein), alpha 13a	Intergenic
chr25	3470450	3471535	1086	*	Promoter (<=1kb)	25	3451791	3470910	19120	2	554137	NM_001024431	0	ENSDARG00000028517	hbp1	HMG-box transcription factor 1	Promoter
chr8	34437701	34438538	838	*	Promoter (<=1kb)	8	34439052	34440879	1828	1	573060	NM_001309639	-514	ENSDARG00000114181	LOC573060	E3 ubiquitin-protein ligase RBBP6-like	Promoter
chr4	64708034	64712103	4070	*	Distal Intergenic	4	64328158	64336324	8167	2	100141494	NM_001115109	-371710	ENSDARG00000100652	znf1147	zinc finger protein 1147	Intergenic
chr15	9659040	9660818	1779	*	Distal Intergenic	15	9601648	9631592	29945	2	561673	NM_001077155	-27448	ENSDARG00000098441	nars2	asparaginyl-tRNA synthetase 2, mitochondrial	Intergenic
chr4	69152185	69153732	1548	*	Intron (NM_001320203/100141335, intron 3 of 9)	4	69376119	69388181	12063	1	108183284	NM_001328705	-222387	ENSDARG00000117113	zgc:173607	zgc:173607	Intron
chr14	66030	68814	2785	*	Distal Intergenic	14	49520	58449	8930	1	322893	NM_198803	16510	0	otop1	otopetrin 1	Intergenic
chr13	36663009	36664490	1482	*	Promoter (<=1kb)	13	36638962	36664040	25079	2	561670	NM_001347683	0	ENSDARG00000060506	sos2	son of sevenless homolog 2 (Drosophila)	Promoter
chr14	7974555	7975631	1077	*	Distal Intergenic	14	7902374	7916391	14018	1	541492	NM_001014305	72181	ENSDARG00000073845	zgc:110843	zgc:110843	Intergenic
chr25	34474832	34474982	151	*	Distal Intergenic	25	34487705	34512102	24398	2	767805	NM_001076772	37120	ENSDARG00000061368	klf13	Kruppel-like factor 13	Intergenic
chr3	37612009	37612967	959	*	Distal Intergenic	3	37649557	37660860	11304	1	324569	NM_199688	-36590	ENSDARG00000053070	gosr2	golgi SNAP receptor complex member 2	Intergenic
chr11	11267526	11269021	1496	*	Promoter (<=1kb)	11	11267876	11274917	7042	1	493615	NM_001007775	0	ENSDARG00000006242	ptp4a1	protein tyrosine phosphatase 4A1	Promoter
chr18	45598251	45598686	436	*	Intron (NM_001039634/568416, intron 4 of 9)	18	45593266	45617146	23881	2	568416	NM_001039634	18460	ENSDARG00000007990	wt1b	WT1 transcription factor b	Intron
chr25	18839206	18839837	632	*	Distal Intergenic	25	18909607	18920422	10816	2	796632	NM_001328157	80585	ENSDARG00000052056	parietopsin	parietopsin	Intergenic
chr8	12912820	12913912	1093	*	Distal Intergenic	8	12925385	12948931	23547	1	447926	NM_001004664	-11473	ENSDARG00000043571	zgc:103670	zgc:103670	Intergenic
chr16	25011401	25012719	1319	*	Promoter (<=1kb)	16	25011992	25038855	26864	1	504111	NM_001328215	0	ENSDARG00000042969	znf1035	zinc finger protein 1035	Promoter
chr3	28119241	28120886	1646	*	Distal Intergenic	3	27986125	28075695	89571	2	449554	NM_001005596	-43546	ENSDARG00000014746	rbfox1	RNA binding fox-1 homolog 1	Intergenic
chr10	17591639	17592803	1165	*	Promoter (3-4kb)	10	17553011	17587914	34904	2	563175	NM_001353868	-3725	ENSDARG00000073721	smarcad1b	SWI/SNF-related, matrix-associated actin-dependent regulator of chromatin, subfamily a, containing DEAD/H box 1 b	Promoter
chr12	20523786	20524559	774	*	Distal Intergenic	12	20552157	20565363	13207	1	326825	NM_001012243	-27598	ENSDARG00000073765	gna13a	guanine nucleotide binding protein (G protein), alpha 13a	Intergenic
chr25	18329648	18330948	1301	*	Distal Intergenic	25	18366981	18435481	68501	2	386932	NM_200118	104533	ENSDARG00000021110	poc1b	POC1 centriolar protein B	Intergenic
chr5	42672510	42672660	151	*	Distal Intergenic	5	42666965	42667059	95	1	100885856	NR_048926	5545	ENSDARG00000111809	mir2185-3	microRNA mir-2185-3	Intergenic
chr1	58676290	58677562	1273	*	Distal Intergenic	1	58621003	58625610	4608	1	792547	NM_001122845	55287	ENSDARG00000105176	zgc:174890	zgc:174890	Intergenic
chr1	54947951	54948461	511	*	Promoter (<=1kb)	1	54934771	54947535	12765	2	559626	NM_001080178	-416	ENSDARG00000059826	crtac1a	cartilage acidic protein 1a	Promoter
chr16	36357930	36359782	1853	*	Distal Intergenic	16	36167900	36196700	28801	2	556792	NM_001135108	-161230	ENSDARG00000102987	capn7	calpain 7	Intergenic
chr1	41466010	41466652	643	*	Promoter (<=1kb)	1	41465771	41471621	5851	1	393739	NM_200766	239	ENSDARG00000008706	paip2b	poly(A) binding protein interacting protein 2B	Promoter
chr1	55872397	55873721	1325	*	Promoter (<=1kb)	1	55843553	55873178	29626	2	445076	NM_001003470	0	ENSDARG00000016809	prkacab	protein kinase, cAMP-dependent, catalytic, alpha, genome duplicate b	Promoter
chr13	17037754	17040315	2562	*	Intron (NM_001020701/553730, intron 5 of 6)	13	16922721	17464362	541642	2	553730	NM_001020701	424047	ENSDARG00000057166	lrmda	leucine rich melanocyte differentiation associated	Intron
chr3	19199779	19200779	1001	*	Promoter (<=1kb)	3	19152222	19200430	48209	2	100038773	NM_001089553	0	ENSDARG00000005883	rfx1a	regulatory factor X, 1a (influences HLA class II expression)	Promoter
chr4	52441697	52443705	2009	*	Distal Intergenic	4	52356485	52366809	10325	1	103908622	NM_001327991	85212	ENSDARG00000105137	zgc:173705	zgc:173705	Intergenic
chr5	19063907	19065385	1479	*	Distal Intergenic	5	19006701	19014656	7956	2	337046	NM_212766	-49251	ENSDARG00000014817	ranbp1	RAN binding protein 1	Intergenic
chr23	44278441	44279935	1495	*	Intron (NM_214728/405796, intron 3 of 21)	23	44263986	44333064	69079	1	405796	NM_214728	14455	0	dlg4b	discs, large homolog 4b (Drosophila)	Intron
chr16	18211807	18212976	1170	*	Distal Intergenic	16	18535688	18568930	33243	1	30486	NM_131238	-322712	ENSDARG00000002006	rxrbb	retinoid x receptor, beta b	Intergenic
chr20	53948981	53950096	1116	*	Promoter (<=1kb)	20	53902055	53949813	47759	2	557208	NM_001362603	0	ENSDARG00000031200	ppp2r5cb	protein phosphatase 2, regulatory subunit B', gamma b	Promoter
chr6	24160999	24162194	1196	*	Distal Intergenic	6	24090950	24103531	12582	2	323285	NM_178131	-57468	ENSDARG00000102415	scinla	scinderin like a	Intergenic
chr17	28101662	28102599	938	*	Promoter (<=1kb)	17	28084395	28101954	17560	2	558450	NM_001242995	0	ENSDARG00000060679	kdm1a	lysine (K)-specific demethylase 1a	Promoter
chr21	22145145	22146321	1177	*	Distal Intergenic	21	22099591	22115186	15596	2	791199	NM_001329874	-29959	ENSDARG00000062056	elmod1	ELMO/CED-12 domain containing 1	Intergenic
chr16	10556909	10557228	320	*	Promoter (9-10kb)	16	10522596	10547781	25186	2	100500702	NM_001195242	-9128	ENSDARG00000100809	g6fl	g6f-like	Promoter
chr19	21367191	21367953	763	*	Distal Intergenic	19	21408709	21413560	4852	1	369196	NM_001042746	-40756	ENSDARG00000005026	tshz1	teashirt zinc finger homeobox 1	Intergenic
chr16	18198164	18198851	688	*	Distal Intergenic	16	18535688	18568930	33243	1	30486	NM_131238	-336837	ENSDARG00000002006	rxrbb	retinoid x receptor, beta b	Intergenic
chr13	3899990	3900953	964	*	Distal Intergenic	13	3915264	3936555	21292	2	394104	NM_201129	35602	ENSDARG00000021439	ncoa4	nuclear receptor coactivator 4	Intergenic
chr8	53032745	53034724	1980	*	Intron (NM_131256/30506, intron 2 of 9)	8	53023679	53023764	86	1	100216529	NR_045219	9066	ENSDARG00000081534	mir181b-2	microRNA 181b-2	Intron
chr7	4124022	4124211	190	*	Promoter (<=1kb)	7	4088029	4125021	36993	2	393968	NM_200993	810	ENSDARG00000103845	zgc:55733	zgc:55733	Promoter
chr6	14038826	14040635	1810	*	Promoter (<=1kb)	6	14032019	14040161	8143	2	30452	NM_001309209	0	ENSDARG00000044511	etv5b	ETS variant transcription factor 5b	Promoter
chr6	149233	150020	788	*	Promoter (<=1kb)	6	149405	152955	3551	1	767726	NM_001076664	0	ENSDARG00000052190	fdx2	ferredoxin 2	Promoter
chr1	59059491	59059847	357	*	Promoter (2-3kb)	1	59062606	59065950	3345	1	393721	NM_200748	-2759	ENSDARG00000101915	pin1	peptidylprolyl cis/trans isomerase, NIMA-interacting 1	Promoter
chr5	67589456	67591029	1574	*	Intron (NM_001080604/568779, intron 1 of 3)	5	67533189	67660645	127457	2	568779	NM_001080604	69616	ENSDARG00000005586	zbtb20	zinc finger and BTB domain containing 20	Intron
chr17	43031479	43032240	762	*	Promoter (<=1kb)	17	43030321	43031807	1487	2	282673	NM_173224	0	ENSDARG00000090912	npc2.1	NPC intracellular cholesterol transporter 2, tandem duplicate 1	Promoter
chr8	2891642	2891792	151	*	Intron (NM_001045162/568520, intron 8 of 14)	8	2826641	2907167	80527	1	568520	NM_001045162	65001	0	crb2b	crumbs cell polarity complex component 2b	Intron
chr9	38022985	38023875	891	*	Promoter (<=1kb)	9	37872577	38021992	149416	2	562619	NM_001171585	-993	ENSDARG00000091342	adcy5	adenylate cyclase 5	Promoter
chr7	69356579	69357830	1252	*	Promoter (4-5kb)	7	69308270	69352424	44155	2	324466	NM_199682	-4155	ENSDARG00000102394	ap1g1	adaptor related protein complex 1 subunit gamma 1	Promoter
chr3	1145653	1146865	1213	*	Promoter (3-4kb)	3	1150376	1156033	5658	1	393260	NM_200290	-3511	ENSDARG00000038027	nol12	nucleolar protein 12	Promoter
chr7	62320095	62321255	1161	*	Distal Intergenic	7	62248593	62312788	64196	1	393463	NM_200491	71502	ENSDARG00000013842	tbc1d19	TBC1 domain family, member 19	Intergenic
chr7	37554333	37555478	1146	*	Distal Intergenic	7	37555567	37564663	9097	2	777696	NM_001328044	9185	ENSDARG00000010756	nod2	nucleotide-binding oligomerization domain containing 2	Intergenic
chr13	51955352	51956004	653	*	Promoter (<=1kb)	13	51956397	51963460	7064	1	406554	NM_213270	-393	ENSDARG00000103320	lclat1	lysocardiolipin acyltransferase 1	Promoter
chr19	48139087	48140967	1881	*	Promoter (<=1kb)	19	48139755	48145313	5559	1	393394	NM_200422	0	ENSDARG00000102591	btr30	bloodthirsty-related gene family, member 30	Promoter
chr7	22717943	22719018	1076	*	Promoter (<=1kb)	7	22718732	22761090	42359	1	393180	NM_200211	0	ENSDARG00000016260	fxr2	fragile X mental retardation, autosomal homolog 2	Promoter
chr4	2349714	2350603	890	*	Promoter (<=1kb)	4	2349331	2350371	1041	2	449990	NM_001006011	0	ENSDARG00000099129	phlda1	pleckstrin homology-like domain, family A, member 1	Promoter
chr5	26465243	26466895	1653	*	Intron (NM_001128534/564669, intron 1 of 15)	5	26269023	26493253	224231	2	564669	NM_001128534	26358	ENSDARG00000061688	arvcfb	ARVCF delta catenin family member b	Intron
chr8	34652853	34653752	900	*	Distal Intergenic	8	34624500	34626280	1781	1	393868	NM_200894	28353	ENSDARG00000114407	zgc:77614	zgc:77614	Intergenic
chr6	48137053	48138291	1239	*	Distal Intergenic	6	48154954	48199276	44323	1	394177	NM_201202	-16663	ENSDARG00000013224	phc2b	polyhomeotic homolog 2b (Drosophila)	Intergenic
chr24	36094874	36096012	1139	*	Distal Intergenic	24	36129214	36136401	7188	2	447871	NM_001004610	40389	ENSDARG00000114991	tmem14cb	transmembrane protein 14Cb	Intergenic
chr10	15603921	15605200	1280	*	Promoter (<=1kb)	10	15603082	15613296	10215	1	393923	NM_200949	839	ENSDARG00000002271	zfand5b	zinc finger, AN1-type domain 5b	Promoter
chr4	47531253	47533510	2258	*	Distal Intergenic	4	47257854	47262290	4437	1	30186	NM_130993	273399	ENSDARG00000105570	crestin	crestin	Intergenic
chr10	37182378	37183218	841	*	Distal Intergenic	10	37145007	37167448	22442	1	768297	NM_001077461	37371	ENSDARG00000068716	cuedc1a	CUE domain containing 1a	Intergenic
chr19	1778311	1779742	1432	*	Intron (NM_198819/386705, intron 2 of 29)	19	1743043	2214712	471670	1	386705	NM_198819	35268	0	ptk2aa	protein tyrosine kinase 2aa	Intron
chr7	55292824	55293238	415	*	Promoter (<=1kb)	7	55293098	55325712	32615	1	445166	NM_001003560	0	ENSDARG00000051851	ctu2	cytosolic thiouridylase subunit 2 homolog (S. pombe)	Promoter
chr23	35822404	35822738	335	*	Promoter (1-2kb)	23	35795759	35821248	25490	2	563150	NM_001285536	-1156	ENSDARG00000031161	nr1d4a	nuclear receptor subfamily 1, group D, member 4a	Promoter
chr1	98807	100328	1522	*	Promoter (9-10kb)	1	109798	119138	9341	1	100038778	NM_001089558	-9470	ENSDARG00000100782	f7l	coagulation factor VII, like	Promoter
chr3	62500494	62500707	214	*	Distal Intergenic	3	62522542	62527667	5126	2	60642	NM_131644	26960	ENSDARG00000043923	sox9b	SRY-box transcription factor 9b	Intergenic
chr13	51956181	51957632	1452	*	Promoter (<=1kb)	13	51956397	51963460	7064	1	406554	NM_213270	0	ENSDARG00000103320	lclat1	lysocardiolipin acyltransferase 1	Promoter
chr8	20141307	20141869	563	*	Promoter (3-4kb)	8	20073063	20138054	64992	2	503590	NM_001013278	-3253	ENSDARG00000013575	rfx2	regulatory factor X, 2 (influences HLA class II expression)	Promoter
chr18	30422570	30423299	730	*	Distal Intergenic	18	30441740	30477086	35347	1	567033	NM_001080807	-18441	ENSDARG00000062020	gse1b	Gse1 coiled-coil protein b	Intergenic
chr20	51198324	51198564	241	*	Promoter (<=1kb)	20	51198445	51211840	13396	1	30573	NM_131310	0	ENSDARG00000029150	hsp90ab1	heat shock protein 90, alpha (cytosolic), class B member 1	Promoter
chr8	28453182	28454128	947	*	Promoter (<=1kb)	8	28453475	28462755	9281	1	450031	NM_001006052	0	ENSDARG00000042732	peds1	plasmanylethanolamine desaturase 1	Promoter
chr13	36390656	36390825	170	*	Promoter (<=1kb)	13	36321088	36391507	70420	2	560400	NM_001168286	682	ENSDARG00000007219	actn1	actinin, alpha 1	Promoter
chr11	43101151	43102684	1534	*	Distal Intergenic	11	43114108	43116250	2143	1	405850	NM_212914	-11424	ENSDARG00000032705	foxg1b	forkhead box G1b	Intergenic
chr7	32832632	32834595	1964	*	Promoter (<=1kb)	7	32815730	32833153	17424	2	100149756	NM_001005398	0	ENSDARG00000041150	slc17a6b	solute carrier family 17 member 6b	Promoter
chr7	29570571	29571971	1401	*	Promoter (<=1kb)	7	29538638	29571573	32936	2	554722	NM_201067	0	ENSDARG00000001910	rorab	RAR-related orphan receptor A, paralog b	Promoter
chr18	50920099	50920279	181	*	Promoter (<=1kb)	18	50915098	50921017	5920	2	445561	NM_001004121	738	0	cttn	cortactin	Promoter
chr20	33293521	33293999	479	*	Promoter (<=1kb)	20	33294442	33299643	5202	1	252851	NM_212614	-443	ENSDARG00000006837	mycn	MYCN proto-oncogene, bHLH transcription factor	Promoter
chr2	19445945	19446486	542	*	Distal Intergenic	2	19505263	19508136	2874	1	100006444	NM_001126484	-58777	ENSDARG00000057253	pimr141	Pim proto-oncogene, serine/threonine kinase, related 141	Intergenic
chr17	39773269	39775028	1760	*	Promoter (1-2kb)	17	39771488	39771585	98	1	100885856	NR_048926	1781	ENSDARG00000111809	mir2185-3	microRNA mir-2185-3	Promoter
chr20	51197328	51197788	461	*	Promoter (<=1kb)	20	51198445	51211840	13396	1	30573	NM_131310	-657	ENSDARG00000029150	hsp90ab1	heat shock protein 90, alpha (cytosolic), class B member 1	Promoter
chr4	1800614	1800853	240	*	Promoter (<=1kb)	4	1788743	1801519	12777	2	447910	NM_001004648	666	ENSDARG00000045878	nudt4b	nudix (nucleoside diphosphate linked moiety X)-type motif 4b	Promoter
chr20	53197965	53198148	184	*	Distal Intergenic	20	53368625	53401999	33375	1	494534	NM_001009990	-170477	ENSDARG00000041226	cdc40	cell division cycle 40 homolog (S. cerevisiae)	Intergenic
chr20	46873354	46874640	1287	*	Promoter (6-7kb)	20	46830828	46866977	36150	2	555214	NM_001326693	-6377	ENSDARG00000101260	gpatch2	G patch domain containing 2	Promoter
chr10	302214	303464	1251	*	Promoter (<=1kb)	10	284303	302827	18525	2	335889	NM_199984	0	ENSDARG00000059059	emsy	EMSY transcriptional repressor, BRCA2 interacting	Promoter
chr6	60190381	60190795	415	*	Distal Intergenic	6	60142618	60147517	4900	2	798575	NM_001080701	-42864	ENSDARG00000059775	slc32a1	solute carrier family 32 member 1	Intergenic
chr8	4030562	4031580	1019	*	Promoter (<=1kb)	8	3932793	4031121	98329	2	393838	NM_200864	0	ENSDARG00000098201	mtmr3	myotubularin related protein 3	Promoter
chr24	2672900	2675204	2305	*	Intron (NM_001105594/793097, intron 4 of 6)	24	2558169	2736809	178641	2	793097	NM_001105594	61605	ENSDARG00000091247	fars2	phenylalanyl-tRNA synthetase 2, mitochondrial	Intron
chr3	37596802	37597969	1168	*	Distal Intergenic	3	37574885	37581620	6736	1	565677	NM_001137660	21917	ENSDARG00000037889	wnt9b	wingless-type MMTV integration site family, member 9B	Intergenic
chr5	43965386	43966142	757	*	Distal Intergenic	5	43870389	43873199	2811	1	541433	NM_001013558	94997	ENSDARG00000095369	zgc:112966	zgc:112966	Intergenic
chr7	22823673	22824724	1052	*	Promoter (<=1kb)	7	22823889	22852174	28286	1	393444	NM_001328031	0	ENSDARG00000013317	pygmb	phosphorylase, glycogen, muscle b	Promoter
chr4	76549190	76549340	151	*	Distal Intergenic	4	76575585	76588337	12753	1	550363	NM_001017670	-26245	ENSDARG00000094809	ms4a17a.11	membrane-spanning 4-domains, subfamily A, member 17A.11	Intergenic
chr22	557477	558474	998	*	Promoter (<=1kb)	22	550826	557900	7075	2	394081	NM_201106	0	ENSDARG00000001057	bysl	bystin-like	Promoter
chr2	6291267	6292848	1582	*	Promoter (<=1kb)	2	6265770	6292453	26684	2	556994	NM_001077600	0	ENSDARG00000063218	ppm1la	protein phosphatase, Mg2+/Mn2+ dependent, 1La	Promoter
chr6	13742332	13745315	2984	*	Promoter (<=1kb)	6	13742959	13744681	1723	1	550231	NM_001017569	0	ENSDARG00000071011	cdk5r2a	cyclin-dependent kinase 5, regulatory subunit 2a (p39)	Promoter
chr6	31348352	31349549	1198	*	Distal Intergenic	6	31352148	31361546	9399	2	406590	NM_213299	11997	ENSDARG00000006546	ak4	adenylate kinase 4	Intergenic
chr21	45612244	45612521	278	*	Distal Intergenic	21	45626893	45633022	6130	1	792160	NM_205747	-14372	ENSDARG00000043249	irf1b	interferon regulatory factor 1b	Intergenic
chr15	45465474	45466588	1115	*	Intron (NM_001045459/751749, intron 1 of 4)	15	45414646	45510282	95637	2	751749	NM_001045459	43694	ENSDARG00000113525	fgf12b	fibroblast growth factor 12b	Intron
chr25	25231560	25232594	1035	*	Distal Intergenic	25	25199909	25201570	1662	1	100216314	NM_001142267	31651	ENSDARG00000102945	LOC100216314	chemokine CCL-CUj	Intergenic
chr13	32647806	32648684	879	*	Promoter (<=1kb)	13	32641540	32648416	6877	2	565716	NM_001145591	0	ENSDARG00000076903	bend3	BEN domain containing 3	Promoter
chr8	39410557	39412258	1702	*	Distal Intergenic	8	39606903	39647185	40283	1	541389	NM_001013516	-194645	ENSDARG00000010710	msi1b	musashi RNA binding protein 1b	Intergenic
chr16	24516944	24518764	1821	*	Promoter (<=1kb)	16	24213583	24518039	304457	2	492787	NM_001007428	0	ENSDARG00000040291	cadm4	cell adhesion molecule 4	Promoter
chr4	53419264	53422078	2815	*	Distal Intergenic	4	52356485	52366809	10325	1	103908622	NM_001327991	1062779	ENSDARG00000105137	zgc:173705	zgc:173705	Intergenic
chr24	39156846	39158564	1719	*	Promoter (<=1kb)	24	39158283	39175750	17468	1	325402	NM_205554	0	ENSDARG00000036577	atp6v0cb	ATPase H+ transporting V0 subunit cb	Promoter
chr4	8670093	8671152	1060	*	Promoter (<=1kb)	4	8670667	8706712	36046	1	560140	NM_001025506	0	ENSDARG00000101849	adipor2	adiponectin receptor 2	Promoter
chr23	10785450	10786633	1184	*	Promoter (<=1kb)	23	10762580	10786400	23821	2	368248	NM_201317	0	ENSDARG00000037773	rybpa	RING1 and YY1 binding protein a	Promoter
chr20	24337962	24338123	162	*	Distal Intergenic	20	24152468	24182761	30294	2	553788	NM_001020750	-155201	ENSDARG00000020469	map3k7	mitogen-activated protein kinase kinase kinase 7	Intergenic
chr6	40162612	40163643	1032	*	Distal Intergenic	6	40089743	40098521	8779	2	436662	NM_001002389	-64091	ENSDARG00000019613	ip6k2b	inositol hexakisphosphate kinase 2b	Intergenic
chr21	8426605	8427508	904	*	Promoter (4-5kb)	21	8407546	8422351	14806	2	795283	NM_001159586	-4254	ENSDARG00000037964	lhx2a	LIM homeobox 2a	Promoter
chr6	52234107	52235019	913	*	Promoter (<=1kb)	6	52226682	52234912	8231	2	323361	NM_199638	0	ENSDARG00000001557	tomm34	translocase of outer mitochondrial membrane 34	Promoter
chr11	31178956	31179877	922	*	Distal Intergenic	11	31190194	31199963	9770	1	100151249	NM_001326447	-10317	ENSDARG00000075030	stx10	syntaxin 10	Intergenic
chr7	58730677	58730959	283	*	Promoter (<=1kb)	7	58730201	58741500	11300	1	561450	NM_001039814	476	ENSDARG00000051926	plag1	pleiomorphic adenoma gene 1	Promoter
chr14	27307	28933	1627	*	Promoter (1-2kb)	14	26048	30414	4367	2	100009630	NM_001082999	1481	ENSDARG00000102111	zbtb49	zinc finger and BTB domain containing 49	Promoter
chr3	29713667	29715840	2174	*	Promoter (<=1kb)	3	29714775	29845174	130400	1	393614	NM_200641	0	ENSDARG00000032565	cacng2a	calcium channel, voltage-dependent, gamma subunit 2a	Promoter
chr16	23086665	23087927	1263	*	Promoter (<=1kb)	16	23087390	23189878	102489	1	117506	NM_131854	0	ENSDARG00000098295	efna3b	ephrin-A3b	Promoter
chr17	27953182	27954065	884	*	Distal Intergenic	17	28084395	28101954	17560	2	558450	NM_001242995	147889	ENSDARG00000060679	kdm1a	lysine (K)-specific demethylase 1a	Intergenic
chr25	35065284	35066173	890	*	Promoter (<=1kb)	25	35065761	35066706	946	1	100004395	NM_001098761	0	ENSDARG00000112954	zgc:165555	zgc:165555	Promoter
chr24	26631535	26632674	1140	*	Promoter (<=1kb)	24	26493266	26632196	138931	2	556959	NM_001037676	0	0	tnikb	TRAF2 and NCK interacting kinase b	Promoter
chr18	17724915	17725065	151	*	Promoter (<=1kb)	18	17725630	17751845	26216	1	565154	NM_001045072	-565	ENSDARG00000062558	rspry1	ring finger and SPRY domain containing 1	Promoter
chr20	17015386	17019122	3737	*	Distal Intergenic	20	16888571	16906597	18027	2	436862	NM_001002589	-108789	ENSDARG00000013966	psma6b	proteasome 20S subunit alpha 6b	Intergenic
chr6	32024405	32025575	1171	*	Promoter (<=1kb)	6	32010183	32025200	15018	2	394000	NM_201025	0	ENSDARG00000013561	pgm1	phosphoglucomutase 1	Promoter
chr16	27441816	27442672	857	*	Promoter (<=1kb)	16	27417200	27442327	25128	2	393866	NM_200892	0	ENSDARG00000019008	erp44	endoplasmic reticulum protein 44	Promoter
chr17	44463026	44464127	1102	*	Promoter (<=1kb)	17	44463192	44476708	13517	1	100192212	NM_001136249	0	ENSDARG00000079686	naa30	N-alpha-acetyltransferase 30, NatC catalytic subunit	Promoter
chr8	34649852	34651229	1378	*	Distal Intergenic	8	34624500	34626280	1781	1	393868	NM_200894	25352	ENSDARG00000114407	zgc:77614	zgc:77614	Intergenic
chr14	11289384	11290910	1527	*	Distal Intergenic	14	11395429	11399574	4146	1	553706	NM_001020678	-104519	ENSDARG00000071871	glod5	glyoxalase domain containing 5	Intergenic
chr19	8938901	8939434	534	*	Promoter (<=1kb)	19	8928434	8940081	11648	2	564009	NM_001327898	647	ENSDARG00000058094	ciarta	circadian associated repressor of transcription a	Promoter
chr4	23494	24663	1170	*	Promoter (2-3kb)	4	17206	20765	3560	2	393642	NM_200669	-2729	ENSDARG00000102141	ptpn12	protein tyrosine phosphatase non-receptor type 12	Promoter
chr12	25840886	25841361	476	*	Promoter (4-5kb)	12	25845494	25881944	36451	1	373092	NM_199545	-4133	ENSDARG00000101074	glud1b	glutamate dehydrogenase 1b	Promoter
chr4	43384389	43385499	1111	*	Distal Intergenic	4	40714607	42549197	1834591	2	100141335	NM_001320203	-835192	ENSDARG00000116992	znf1051	zinc finger protein 1051	Intergenic
chr25	25245418	25246309	892	*	Distal Intergenic	25	25199909	25201570	1662	1	100216314	NM_001142267	45509	ENSDARG00000102945	LOC100216314	chemokine CCL-CUj	Intergenic
chr15	35709046	35710140	1095	*	Distal Intergenic	15	35933094	35944902	11809	1	550277	NM_001017614	-222954	ENSDARG00000021046	rhbdd1	rhomboid domain containing 1	Intergenic
chr16	36240805	36241068	264	*	Distal Intergenic	16	36167900	36196700	28801	2	556792	NM_001135108	-44105	ENSDARG00000102987	capn7	calpain 7	Intergenic
chr21	742186	744146	1961	*	Distal Intergenic	21	723971	735589	11619	1	259193	NM_194432	18215	ENSDARG00000104782	oaz1b	ornithine decarboxylase antizyme 1b	Intergenic
chr20	16380163	16381213	1051	*	Distal Intergenic	20	16437741	16453572	15832	2	323974	NM_212657	72359	ENSDARG00000011000	gtf2a1	general transcription factor IIA, 1	Intergenic
chr6	57823776	57826215	2440	*	Distal Intergenic	6	57634378	57655030	20653	2	767652	NM_001365483	-168746	ENSDARG00000074337	cbfa2t2	CBFA2/RUNX1 partner transcriptional co-repressor 2	Intergenic
chr21	26646259	26647451	1193	*	Distal Intergenic	21	26657473	26664826	7354	1	554105	NM_001024406	-10022	ENSDARG00000055064	prdx5	peroxiredoxin 5	Intergenic
chr17	34271923	34273705	1783	*	Distal Intergenic	17	34244345	34254233	9889	1	321807	NM_199569	27578	ENSDARG00000005827	eif2s1a	eukaryotic translation initiation factor 2, subunit 1 alpha a	Intergenic
chr6	57476967	57477868	902	*	Promoter (<=1kb)	6	57436314	57476465	40152	2	378844	NM_001002869	-502	ENSDARG00000091831	ddx27	DEAD (Asp-Glu-Ala-Asp) box polypeptide 27	Promoter
chr4	50122364	50123864	1501	*	Distal Intergenic	4	50260361	50265739	5379	1	100329981	NM_001328335	-136497	ENSDARG00000089179	si:dkey-156k2.1	si:dkey-156k2.1	Intergenic
chr20	22681210	22681360	151	*	Intron (NM_001075113/561226, intron 2 of 10)	20	22666578	22740670	74093	1	561226	NM_001075113	14632	ENSDARG00000043323	lnx1	ligand of numb-protein X 1	Intron
chr24	5207128	5208613	1486	*	Distal Intergenic	24	5237753	5314704	76952	1	100036767	NM_001007377	-29140	ENSDARG00000011821	plod2	procollagen-lysine, 2-oxoglutarate 5-dioxygenase 2	Intergenic
chr3	42967565	42968346	782	*	5' UTR	3	42964046	42981739	17694	2	415133	NM_001002044	13393	ENSDARG00000100947	mafk	v-maf avian musculoaponeurotic fibrosarcoma oncogene homolog K	Exon
chr18	34181448	34182503	1056	*	Promoter (<=1kb)	18	34181475	34215055	33581	1	393559	NM_200587	0	ENSDARG00000079848	gmps	guanine monophosphate synthase	Promoter
chr7	66864137	66866319	2183	*	Distal Intergenic	7	66874763	66876959	2197	2	556502	NM_001326709	10640	ENSDARG00000015263	adma	adrenomedullin a	Intergenic
chr13	45021807	45022608	802	*	Promoter (<=1kb)	13	45009957	45022290	12334	2	30082	NR_155504	0	ENSDARG00000052856	khdrbs1a	KH domain containing, RNA binding, signal transduction associated 1a	Promoter
chr22	20837434	20837607	174	*	Distal Intergenic	22	20748624	20761608	12985	2	493624	NM_001007779	-75826	ENSDARG00000014357	amh	anti-Mullerian hormone	Intergenic
chr4	53470915	53471353	439	*	Distal Intergenic	4	54486676	54489069	2394	1	100008037	NM_001128300	-1015323	ENSDARG00000102215	si:ch211-227e10.6	si:ch211-227e10.6	Intergenic
chr2	31308201	31309933	1733	*	Promoter (<=1kb)	2	31308547	31363407	54861	1	407620	NM_001013270	0	ENSDARG00000005941	yes1	YES proto-oncogene 1, Src family tyrosine kinase	Promoter
chr4	180094	181483	1390	*	Promoter (1-2kb)	4	151505	178510	27006	2	393212	NM_200242	-1584	ENSDARG00000102128	eps8a	epidermal growth factor receptor pathway substrate 8a	Promoter
chr7	59589525	59590460	936	*	Promoter (<=1kb)	7	59575819	59589545	13727	2	334956	NM_199930	0	ENSDARG00000017315	larp7	La ribonucleoprotein 7, transcriptional regulator	Promoter
chr6	34937549	34938827	1279	*	Promoter (<=1kb)	6	34931597	34938678	7082	2	335449	NM_214714	0	ENSDARG00000074242	serbp1a	SERPINE1 mRNA binding protein 1a	Promoter
chr12	13447035	13448265	1231	*	Distal Intergenic	12	13527686	13549509	21824	2	497449	NM_001089358	101244	ENSDARG00000055569	ghdc	GH3 domain containing	Intergenic
chr15	29139502	29139652	151	*	Promoter (<=1kb)	15	29140126	29152619	12494	1	541363	NM_001013490	-474	ENSDARG00000040966	zgc:113149	zgc:113149	Promoter
chr2	43614382	43615877	1496	*	Promoter (8-9kb)	2	43586390	43605608	19219	2	566102	NM_001089409	-8774	ENSDARG00000060054	epc1b	enhancer of polycomb homolog 1 (Drosophila) b	Promoter
chr8	8789397	8789910	514	*	Distal Intergenic	8	8860927	8922630	61704	1	555459	NM_001075110	-71017	ENSDARG00000059006	otud5a	OTU deubiquitinase 5a	Intergenic
chr2	58760752	58763030	2279	*	Distal Intergenic	2	58738466	58743732	5267	1	100170795	NM_001130633	22286	0	prkab2	protein kinase, AMP-activated, beta 2 non-catalytic subunit	Intergenic
chr19	8491715	8493273	1559	*	Intron (NM_200597/393569, intron 1 of 4)	19	8481802	8503841	22040	1	393569	NM_200597	9913	ENSDARG00000030326	efna1a	ephrin-A1a	Intron
chr11	30340901	30341836	936	*	Promoter (<=1kb)	11	30332959	30341431	8473	2	373114	NM_001313772	0	ENSDARG00000055966	cflara	CASP8 and FADD-like apoptosis regulator a	Promoter
chr20	54017999	54019568	1570	*	Promoter (3-4kb)	20	54013216	54014412	1197	2	567708	NM_001045141	-3587	ENSDARG00000041248	si:dkey-241l7.6	si:dkey-241l7.6	Promoter
chr4	43473884	43475341	1458	*	Distal Intergenic	4	40714607	42549197	1834591	2	100141335	NM_001320203	-924687	ENSDARG00000116992	znf1051	zinc finger protein 1051	Intergenic
chr8	7712694	7714239	1546	*	Distal Intergenic	8	7778770	7809445	30676	1	114834	NM_131848	-64531	ENSDARG00000098903	tfe3a	transcription factor binding to IGHM enhancer 3a	Intergenic
chr4	64661254	64663346	2093	*	Distal Intergenic	4	64328158	64336324	8167	2	100141494	NM_001115109	-324930	ENSDARG00000100652	znf1147	zinc finger protein 1147	Intergenic
chr21	42683207	42683667	461	*	Distal Intergenic	21	42785514	42867660	82147	2	394108	NM_201133	183993	ENSDARG00000101894	stk10	serine/threonine kinase 10	Intergenic
chr8	27123967	27125043	1077	*	Distal Intergenic	8	26923614	26961739	38126	2	368274	NM_200085	-162228	ENSDARG00000068572	slc16a1b	solute carrier family 16 member 1b	Intergenic
chr25	26364697	26365697	1001	*	Distal Intergenic	25	26727105	26735957	8853	2	503591	NM_001013279	370260	ENSDARG00000096995	fbxl22	F-box and leucine-rich repeat protein 22	Intergenic
chr10	32493744	32494912	1169	*	Promoter (<=1kb)	10	32264858	32494304	229447	2	394044	NM_201069	0	ENSDARG00000023815	uvrag	UV radiation resistance associated gene	Promoter
chr3	37606796	37607878	1083	*	Distal Intergenic	3	37574885	37581620	6736	1	565677	NM_001137660	31911	ENSDARG00000037889	wnt9b	wingless-type MMTV integration site family, member 9B	Intergenic
chr16	16212304	16213085	782	*	Promoter (<=1kb)	16	16210208	16212615	2408	2	503707	NM_001013301	0	ENSDARG00000040869	upp1	uridine phosphorylase 1	Promoter
chr19	27260271	27261524	1254	*	Distal Intergenic	19	27316467	27334330	17864	2	334839	NM_199927	72806	ENSDARG00000036071	gtf2h4	general transcription factor IIH, polypeptide 4	Intergenic
chr8	34598666	34599887	1222	*	Distal Intergenic	8	34624460	34626280	1821	1	573060	NM_001309639	-24573	ENSDARG00000114181	LOC573060	E3 ubiquitin-protein ligase RBBP6-like	Intergenic
chr5	22239875	22240063	189	*	Promoter (5-6kb)	5	22234407	22234505	99	2	100033782	NR_029943	-5370	ENSDARG00000080589	mir223	microRNA 223	Promoter
chr15	23941997	23943066	1070	*	Promoter (<=1kb)	15	23922269	23942826	20558	2	322995	NM_212633	0	ENSDARG00000007566	appbp2	amyloid beta precursor protein (cytoplasmic tail) binding protein 2	Promoter
chr11	44306657	44308524	1868	*	Promoter (8-9kb)	11	44317285	44335320	18036	1	791213	NM_001080695	-8761	0	zgc:158270	zgc:158270	Promoter
chr13	24379704	24379897	194	*	Promoter (<=1kb)	13	24380132	24383800	3669	1	393370	NM_001045138	-235	ENSDARG00000007892	pdcd2	programmed cell death 2	Promoter
chr20	14547633	14549349	1717	*	Distal Intergenic	20	14458930	14462995	4066	2	323559	NM_212646	-84638	ENSDARG00000030038	grcc10	gene rich cluster, C10 gene	Intergenic
chr25	8446529	8447665	1137	*	Promoter (<=1kb)	25	8447565	8479171	31607	1	324185	NM_001077312	0	ENSDARG00000026224	fanci	FA complementation group I	Promoter
chr5	53303980	53305392	1413	*	Distal Intergenic	5	53581503	53761946	180444	1	447818	NM_001004557	-276111	ENSDARG00000102998	taf6	TAF6 RNA polymerase II, TATA box binding protein (TBP)-associated factor	Intergenic
chr21	18274706	18275399	694	*	Promoter (<=1kb)	21	18265014	18275337	10324	2	327372	NM_001123389	0	ENSDARG00000006527	brd3a	bromodomain containing 3a	Promoter
chr15	36941193	36943872	2680	*	Promoter (<=1kb)	15	36941491	37017331	75841	1	557315	NM_001099344	0	ENSDARG00000104665	kirrel3l	kirre like nephrin family adhesion molecule 3, like	Promoter
chr7	41146078	41147331	1254	*	Promoter (<=1kb)	7	41146681	41158141	11461	1	415211	NM_001002121	0	ENSDARG00000001241	puf60b	poly-U binding splicing factor b	Promoter
chr1	40422877	40423155	279	*	Distal Intergenic	1	40562818	40569609	6792	1	562638	NM_001077559	-139663	ENSDARG00000087333	scoca	short coiled-coil protein a	Intergenic
chr12	768399	770369	1971	*	Distal Intergenic	12	847188	850369	3182	2	406245	NM_212974	80000	ENSDARG00000021372	tob1b	transducer of ERBB2, 1b	Intergenic
chr4	46495573	46496795	1223	*	Distal Intergenic	4	47257854	47262290	4437	1	30186	NM_130993	-761059	ENSDARG00000105570	crestin	crestin	Intergenic
chr2	46129949	46130545	597	*	Intron (NM_201020/393995, intron 2 of 8)	2	46032678	46184593	151916	1	393995	NM_201020	97271	ENSDARG00000090585	gpc1b	glypican 1b	Intron
chr16	36777191	36778320	1130	*	Distal Intergenic	16	36748561	36760156	11596	1	436717	NM_001002444	28630	ENSDARG00000003869	decr1	2,4-dienoyl CoA reductase 1, mitochondrial	Intergenic
chr10	17814038	17815057	1020	*	Distal Intergenic	10	17776981	17780101	3121	1	795469	NM_001302701	37057	ENSDARG00000039351	ccl19b	chemokine (C-C motif) ligand 19b	Intergenic
chr15	43326989	43327139	151	*	Promoter (<=1kb)	15	43287148	43327880	40733	2	556307	NM_001080562	741	ENSDARG00000076602	prss16	serine protease 16	Promoter
chr19	41213314	41214752	1439	*	Promoter (<=1kb)	19	41190258	41213718	23461	2	561007	NM_001128704	0	ENSDARG00000054848	pdk4	pyruvate dehydrogenase kinase, isozyme 4	Promoter
chr7	50287680	50293706	6027	*	Promoter (<=1kb)	7	50287933	50288019	87	2	100033643	NR_030074	0	ENSDARG00000083082	mir129-2	microRNA 129-2	Promoter
chr1	27363340	27365234	1895	*	Distal Intergenic	1	27112447	27209699	97253	1	559327	NM_001327752	250893	ENSDARG00000069989	bnc2	basonuclin 2	Intergenic
chr8	20451853	20452688	836	*	Promoter (2-3kb)	8	20455134	20471546	16413	1	564551	NM_001126416	-2446	ENSDARG00000026986	rexo1	REX1, RNA exonuclease 1 homolog	Promoter
chr13	36565594	36566946	1353	*	Promoter (<=1kb)	13	36556834	36566252	9419	2	334599	NM_199917	0	ENSDARG00000028321	synj2bp	synaptojanin 2 binding protein	Promoter
chr16	42105874	42107705	1832	*	Intron (NM_001168265/556212, intron 1 of 11)	16	42057998	42066617	8620	2	327616	NM_199838	-39257	ENSDARG00000040081	zp3d.1	zona pellucida glycoprotein 3d tandem duplicate 1	Intron
chr12	41419919	41420948	1030	*	Distal Intergenic	12	41582640	41618831	36192	2	553411	NM_001020516	197883	ENSDARG00000103490	dpysl4	dihydropyrimidinase like 4	Intergenic
chr4	30024	33390	3367	*	Promoter (<=1kb)	4	31235	46252	15018	1	432376	NM_001002305	0	ENSDARG00000102123	phtf2	putative homeodomain transcription factor 2	Promoter
chr11	44417032	44418788	1757	*	Promoter (7-8kb)	11	44400864	44409852	8989	2	557801	NM_001142582	-7180	ENSDARG00000104853	il1rapl1b	interleukin 1 receptor accessory protein-like 1b	Promoter
chr3	57213692	57215912	2221	*	Distal Intergenic	3	57234093	57257075	22983	1	798075	NM_001123516	-18181	ENSDARG00000059574	fscn2a	fascin actin-bundling protein 2a, retinal	Intergenic
chr3	35495282	35496162	881	*	Distal Intergenic	3	35531077	35531511	435	1	571871	NR_023338	-34915	0	tnrc6a	trinucleotide repeat containing adaptor 6A	Intergenic
chr22	31822450	31823770	1321	*	Distal Intergenic	22	31484773	31517298	32526	2	569098	NM_001037661	-305152	ENSDARG00000098438	slc6a6b	solute carrier family 6 member 6b	Intergenic
chr5	36328980	36330224	1245	*	Promoter (<=1kb)	5	36271016	36328688	57673	2	114377	NM_131805	-292	ENSDARG00000007723	efnb1	ephrin-B1	Promoter
chr3	60044383	60046176	1794	*	Promoter (<=1kb)	3	60044780	60074995	30216	1	553738	NM_001020709	0	ENSDARG00000069869	zgc:113030	zgc:113030	Promoter
chr11	41134320	41135915	1596	*	Distal Intergenic	11	41078197	41084358	6162	2	559776	NM_001113798	-49962	ENSDARG00000099306	fbxo2	F-box protein 2	Intergenic
chr16	53278052	53279164	1113	*	Promoter (<=1kb)	16	53278406	53302453	24048	1	393931	NM_200956	0	ENSDARG00000012588	ptdss1a	phosphatidylserine synthase 1a	Promoter
chr15	2041636	2042814	1179	*	Distal Intergenic	15	2182104	2188336	6233	2	394171	NM_201196	145522	ENSDARG00000075713	shox2	short stature homeobox 2	Intergenic
chr4	28592537	28593663	1127	*	Distal Intergenic	4	28686267	28695030	8764	1	100033493	NR_039293	-92604	0	mir430a-18	microRNA 430a-18	Intergenic
chr10	29272347	29273266	920	*	Promoter (<=1kb)	10	29269998	29272757	2760	2	393771	NM_001328432	0	ENSDARG00000014506	tmem126a	transmembrane protein 126A	Promoter
chr4	48452304	48452756	453	*	Distal Intergenic	4	48802365	48826436	24072	1	100330526	NM_001328022	-349609	ENSDARG00000096172	znf1113	zinc finger protein 1113	Intergenic
chr19	20204688	20205471	784	*	Intron (NM_131491/30967, intron 2 of 14)	19	20201324	20243563	42240	1	30967	NM_131491	3364	ENSDARG00000010266	igf2bp3	insulin-like growth factor 2 mRNA binding protein 3	Intron
chr16	13387987	13389462	1476	*	Distal Intergenic	16	13424534	13453816	29283	1	492803	NM_001007444	-35072	ENSDARG00000022807	pitpnc1b	phosphatidylinositol transfer protein cytoplasmic 1b	Intergenic
chr5	15349727	15350359	633	*	Promoter (<=1kb)	5	15305190	15350252	45063	2	798259	NM_001353394	0	ENSDARG00000075923	txnrd2.2	thioredoxin reductase 2, tandem duplicate 2	Promoter
chr21	8339351	8342349	2999	*	Promoter (<=1kb)	21	8341790	8352095	10306	1	64278	NM_001045564	0	ENSDARG00000037962	psmb7	proteasome 20S subunit beta 7	Promoter
chr4	4078814	4080081	1268	*	Promoter (<=1kb)	4	4079468	4111765	32298	1	394034	NM_201059	0	ENSDARG00000006283	waslb	WASP like actin nucleation promoting factor b	Promoter
chr20	48470	49694	1225	*	Distal Intergenic	20	9601	16852	7252	2	794481	NM_001114452	-31618	ENSDARG00000087933	zgc:174972	zgc:174972	Intergenic
chr15	47500784	47501926	1143	*	Promoter (<=1kb)	15	47501589	47578930	77342	1	393513	NM_200541	0	0	sik3	SIK family kinase 3	Promoter
chr7	40081345	40082583	1239	*	Promoter (<=1kb)	7	40059993	40082053	22061	2	569903	NM_001111200	0	ENSDARG00000059871	shrprbck1r	sharpin and rbck1 related	Promoter
chr11	41131963	41132782	820	*	Distal Intergenic	11	41078197	41084358	6162	2	559776	NM_001113798	-47605	ENSDARG00000099306	fbxo2	F-box protein 2	Intergenic
chr2	53205200	53206030	831	*	Promoter (<=1kb)	2	53205507	53238254	32748	1	571425	NM_001098751	0	ENSDARG00000098702	zgc:165603	zgc:165603	Promoter
chr14	38783091	38784146	1056	*	Promoter (<=1kb)	14	38762983	38783601	20619	2	192307	NM_152951	0	ENSDARG00000052674	csnk1a1	casein kinase 1, alpha 1	Promoter
chr6	49860305	49861306	1002	*	Distal Intergenic	6	49881864	49888578	6715	1	558552	NM_001326422	-20558	ENSDARG00000053066	tubb1	tubulin, beta 1 class VI	Intergenic
chr16	16739340	16740459	1120	*	Distal Intergenic	16	16665203	16701780	36578	2	794635	NM_001365137	-37560	ENSDARG00000038424	c4b	complement 4B (Chido blood group)	Intergenic
chr16	36335042	36335859	818	*	Distal Intergenic	16	36167900	36196700	28801	2	556792	NM_001135108	-138342	ENSDARG00000102987	capn7	calpain 7	Intergenic
chr8	34523122	34523359	238	*	Promoter (8-9kb)	8	34531954	34533781	1828	1	573060	NM_001309639	-8595	ENSDARG00000114181	LOC573060	E3 ubiquitin-protein ligase RBBP6-like	Promoter
chr10	44334423	44336845	2423	*	Promoter (<=1kb)	10	44296724	44337753	41030	2	403057	NM_001136487	908	0	zswim6	zinc finger, SWIM-type containing 6	Promoter
chr21	1647681	1648530	850	*	Promoter (<=1kb)	21	1648019	1670264	22246	1	58215	NM_131631	0	ENSDARG00000003462	fech	ferrochelatase	Promoter
chr24	4145692	4147187	1496	*	Promoter (1-2kb)	24	4141480	4148914	7435	2	280650	NM_201461	1727	ENSDARG00000029072	klf6a	Kruppel-like factor 6a	Promoter
chr22	93872	95088	1217	*	Promoter (<=1kb)	22	89989	94519	4531	2	791133	NM_001080615	0	ENSDARG00000112931	ndufaf3	NADH:ubiquinone oxidoreductase complex assembly factor	Promoter
chr17	39909240	39909390	151	*	Distal Intergenic	17	39785815	39785912	98	1	100885856	NR_048926	123425	ENSDARG00000111809	mir2185-3	microRNA mir-2185-3	Intergenic
chr21	45457316	45458263	948	*	Distal Intergenic	21	45510538	45553241	42704	1	324863	NM_001127465	-52275	ENSDARG00000102171	fnip1	folliculin interacting protein 1	Intergenic
chr16	12618522	12619437	916	*	Distal Intergenic	16	12632558	12637345	4788	1	751624	NM_001045344	-13121	ENSDARG00000115349	nat14	N-acetyltransferase 14 (GCN5-related, putative)	Intergenic
chr19	33840478	33842224	1747	*	Intron (NM_200225/393194, intron 3 of 7)	19	33836439	33850198	13760	2	393194	NM_200225	7974	ENSDARG00000102705	otud6b	OTU deubiquitinase 6B	Intron
chr5	35982364	35982710	347	*	Distal Intergenic	5	35955443	35967445	12003	1	447921	NM_001004659	26921	ENSDARG00000067981	steep1	STING1 ER exit protein 1	Intergenic
chr15	14749412	14751729	2318	*	Distal Intergenic	15	14779655	14780602	948	2	100000097	NM_001082937	28873	ENSDARG00000102669	or95a1	odorant receptor, family 95, subfamily A, member 1	Intergenic
chr4	51006864	51007702	839	*	Distal Intergenic	4	50889892	50891219	1328	2	503965	NR_134973	-115645	ENSDARG00000100707	si:dkey-48g21.7	si:dkey-48g21.7	Intergenic
chr20	52979653	52981755	2103	*	Distal Intergenic	20	52952188	52967878	15691	2	30483	NM_131236	-11775	ENSDARG00000098952	gata4	GATA binding protein 4	Intergenic
chr3	54166925	54168370	1446	*	Intron (NM_212717/334035, intron 1 of 5)	3	54012739	54237556	224818	1	334035	NM_212717	154186	ENSDARG00000077847	olfm2a	olfactomedin 2a	Intron
chr22	26702546	26704101	1556	*	Distal Intergenic	22	26822321	26834157	11837	2	567109	NM_001045127	130056	ENSDARG00000061256	mcrip2	MAPK regulated corepressor interacting protein 2	Intergenic
chr9	33954436	33956183	1748	*	Distal Intergenic	9	33921464	33921571	108	2	100628950	NR_039078	-32865	ENSDARG00000090347	mir222	microRNA 222	Intergenic
chr10	39153929	39155058	1130	*	Promoter (<=1kb)	10	39136106	39154495	18390	2	393914	NM_001328095	0	ENSDARG00000077180	slc37a4b	solute carrier family 37 member 4b	Promoter
chr7	32524546	32526496	1951	*	Distal Intergenic	7	32608363	32611714	3352	1	402919	NM_205624	-81867	ENSDARG00000010841	fshb	follicle stimulating hormone subunit beta	Intergenic
chr7	58356635	58357656	1022	*	Distal Intergenic	7	58259455	58269813	10359	2	407719	NM_214798	-86822	ENSDARG00000030097	sdcbp	syndecan binding protein (syntenin)	Intergenic
chr12	30705652	30706890	1239	*	Promoter (<=1kb)	12	30705855	30712110	6256	1	793480	NM_001098753	0	ENSDARG00000045067	kcnk1a	potassium channel, subfamily K, member 1a	Promoter
chr16	18197072	18197848	777	*	Distal Intergenic	16	18535688	18568930	33243	1	30486	NM_131238	-337840	ENSDARG00000002006	rxrbb	retinoid x receptor, beta b	Intergenic
chr25	25277384	25278864	1481	*	Distal Intergenic	25	25199909	25201570	1662	1	100216314	NM_001142267	77475	ENSDARG00000102945	LOC100216314	chemokine CCL-CUj	Intergenic
chr15	9650017	9651562	1546	*	Distal Intergenic	15	9601648	9631592	29945	2	561673	NM_001077155	-18425	ENSDARG00000098441	nars2	asparaginyl-tRNA synthetase 2, mitochondrial	Intergenic
chr25	26369092	26370671	1580	*	Distal Intergenic	25	26727105	26735957	8853	2	503591	NM_001013279	365286	ENSDARG00000096995	fbxl22	F-box and leucine-rich repeat protein 22	Intergenic
chr13	32899227	32899862	636	*	Promoter (<=1kb)	13	32815244	32899047	83804	2	317747	NM_174863	-180	ENSDARG00000017500	rock2a	rho-associated, coiled-coil containing protein kinase 2a	Promoter
chr13	49481020	49482095	1076	*	Distal Intergenic	13	49442073	49444636	2564	2	335866	NM_199981	-36384	ENSDARG00000004702	irf2bp2a	interferon regulatory factor 2 binding protein 2a	Intergenic
chr23	17779700	17780763	1064	*	Promoter (2-3kb)	23	17783413	17783541	129	1	100033632	NR_030063	-2650	ENSDARG00000080174	mir124-5	microRNA 124-5	Promoter
chr14	36377208	36378955	1748	*	Promoter (<=1kb)	14	36348950	36378281	29332	2	368223	NM_213200	0	ENSDARG00000055455	gpm6aa	glycoprotein M6Aa	Promoter
chr3	61910512	61911814	1303	*	Distal Intergenic	3	62061261	62087346	26086	2	793274	NM_001105129	175532	ENSDARG00000067607	srebf1	sterol regulatory element binding transcription factor 1	Intergenic
chr2	25309538	25309958	421	*	Distal Intergenic	2	25378457	25540268	161812	1	572313	NM_001159832	-68499	ENSDARG00000078179	fndc3ba	fibronectin type III domain containing 3Ba	Intergenic
chr21	37963098	37963249	152	*	Distal Intergenic	21	37967457	37972497	5041	2	654446	NM_001039108	9248	ENSDARG00000054103	ripply1	ripply transcriptional repressor 1	Intergenic
chr25	12633762	12635634	1873	*	Promoter (4-5kb)	25	12640211	12694674	54464	1	569861	NM_001122702	-4577	ENSDARG00000102204	jph3b	junctophilin 3b	Promoter
chr5	25405825	25407064	1240	*	Distal Intergenic	5	25366677	25377147	10471	2	567943	NM_001082856	-28678	ENSDARG00000033498	rorb	RAR-related orphan receptor B	Intergenic
chr20	12802428	12803704	1277	*	Distal Intergenic	20	12702956	12722349	19394	1	751751	NM_001045461	99472	ENSDARG00000100439	zgc:153383	zgc:153383	Intergenic
chr11	43083673	43085044	1372	*	Distal Intergenic	11	43114108	43116250	2143	1	405850	NM_212914	-29064	ENSDARG00000032705	foxg1b	forkhead box G1b	Intergenic
chr7	6426216	6426446	231	*	Distal Intergenic	7	6457760	6458222	463	2	767782	NM_001076749	31776	ENSDARG00000105355	zgc:154164	zgc:154164	Intergenic
chr8	26229285	26230167	883	*	Promoter (<=1kb)	8	26230071	26240488	10418	1	100004270	NM_001113654	0	ENSDARG00000078571	wdr6	WD repeat domain 6	Promoter
chr4	68468961	68469587	627	*	Intron (NM_001320203/100141335, intron 5 of 9)	4	68564061	68564158	98	2	100033751	NR_030521	94571	ENSDARG00000113006	mir738	microRNA 738	Intron
chr25	36310186	36310788	603	*	Promoter (<=1kb)	25	36311295	36312970	1676	1	794406	NM_001111216	-507	ENSDARG00000105345	zgc:173552	zgc:173552	Promoter
chr19	38398662	38398825	164	*	Intron (NM_001044795/556132, intron 1 of 9)	19	38387255	38419575	32321	2	556132	NM_001044795	20750	ENSDARG00000061446	smap2	small ArfGAP2	Intron
chr5	31927975	31929435	1461	*	Distal Intergenic	5	31872019	31875284	3266	2	797637	NM_001089443	-52691	ENSDARG00000068036	tmem119b	transmembrane protein 119b	Intergenic
chr24	3466747	3467831	1085	*	Distal Intergenic	24	3469373	3477093	7721	2	553513	NM_001025475	9262	ENSDARG00000019976	idi1	isopentenyl-diphosphate delta isomerase 1	Intergenic
chr2	11335320	11337194	1875	*	Distal Intergenic	2	11205795	11210168	4374	1	378959	NM_001003980	129525	ENSDARG00000002330	lhx8a	LIM homeobox 8a	Intergenic
chr22	6080320	6082618	2299	*	Promoter (<=1kb)	22	6073627	6082445	8819	2	503734	NM_001013312	0	ENSDARG00000058794	si:dkey-19a16.2	si:dkey-19a16.2	Promoter
chr10	45235117	45236516	1400	*	Distal Intergenic	10	45345574	45352279	6706	1	335519	NM_001328424	-109058	ENSDARG00000103994	ppiab	peptidylprolyl isomerase Ab (cyclophilin A)	Intergenic
chr5	46328556	46330223	1668	*	Distal Intergenic	5	46293850	46307909	14060	1	794173	NM_001114689	34706	ENSDARG00000095136	si:ch211-130m23.2	si:ch211-130m23.2	Intergenic
chr24	9293270	9294484	1215	*	Promoter (<=1kb)	24	9287414	9293918	6505	2	321756	NM_199567	0	ENSDARG00000059337	tgif1	TGFB-induced factor homeobox 1	Promoter
chr1	7052770	7054176	1407	*	Distal Intergenic	1	6817290	6925113	107824	1	100007677	NM_001143751	235480	ENSDARG00000063207	erbb4a	erb-b2 receptor tyrosine kinase 4a	Intergenic
chr4	36555180	36556084	905	*	Distal Intergenic	4	36506439	36522557	16119	2	100150619	NM_001327999	-32623	ENSDARG00000104407	LOC100150619	C2H2-type zinc finger protein	Intergenic
chr1	53755875	53757081	1207	*	Distal Intergenic	1	53714931	53730536	15606	1	566689	NM_001111189	40944	ENSDARG00000079973	pus10	pseudouridine synthase 10	Intergenic
chr6	20544884	20546722	1839	*	Intron (NM_001089552/100038772, intron 1 of 3)	6	20469171	20627763	158593	2	100038772	NM_001089552	81041	0	zgc:162999	zgc:162999	Intron
chr2	5600741	5602163	1423	*	Distal Intergenic	2	5620742	5680535	59794	1	777735	NM_001077782	-18579	ENSDARG00000027957	fgf12a	fibroblast growth factor 12a	Intergenic
chr16	18036198	18037717	1520	*	Distal Intergenic	16	17763848	17798411	34564	1	791152	NM_001080634	272350	ENSDARG00000061621	them4	thioesterase superfamily member 4	Intergenic
chr8	22326374	22327724	1351	*	Promoter (<=1kb)	8	22327269	22337594	10326	1	553404	NM_001110372	0	ENSDARG00000053138	lrrc47	leucine rich repeat containing 47	Promoter
chr5	35199957	35200973	1017	*	Promoter (<=1kb)	5	35125786	35200683	74898	2	553949	NM_001020781	0	ENSDARG00000035389	fcho2	FCH and mu domain containing endocytic adaptor 2	Promoter
chr18	31568034	31568265	232	*	Distal Intergenic	18	31610744	31837760	227017	1	569072	NM_001128544	-42479	ENSDARG00000101059	dhx36	DEAH (Asp-Glu-Ala-His) box polypeptide 36	Intergenic
chr4	3357755	3359160	1406	*	Promoter (4-5kb)	4	3343176	3353590	10415	2	406598	NM_213306	-4165	ENSDARG00000017757	pik3cg	phosphatidylinositol-4,5-bisphosphate 3-kinase, catalytic subunit gamma	Promoter
chr16	36356294	36356768	475	*	Distal Intergenic	16	36167900	36196700	28801	2	556792	NM_001135108	-159594	ENSDARG00000102987	capn7	calpain 7	Intergenic
chr5	37743697	37744199	503	*	Promoter (<=1kb)	5	37744643	37757801	13159	1	474324	NM_001007152	-444	ENSDARG00000012219	dpf2	D4, zinc and double PHD fingers family 2	Promoter
chr18	45550002	45550340	339	*	Distal Intergenic	18	45593266	45617146	23881	2	568416	NM_001039634	66806	ENSDARG00000007990	wt1b	WT1 transcription factor b	Intergenic
chr8	42917314	42917836	523	*	Distal Intergenic	8	42999121	43046968	47848	1	447938	NM_001004676	-81285	ENSDARG00000029865	rassf2a	Ras association domain family member 2a	Intergenic
chr7	64836885	64837992	1108	*	Distal Intergenic	7	64739074	64770458	31385	2	100144560	NM_001123055	-66427	ENSDARG00000110709	zdhhc21	zinc finger DHHC-type palmitoyltransferase 21	Intergenic
chr8	27125241	27125793	553	*	Distal Intergenic	8	26923614	26961739	38126	2	368274	NM_200085	-163502	ENSDARG00000068572	slc16a1b	solute carrier family 16 member 1b	Intergenic
chr4	35639477	35640139	663	*	Distal Intergenic	4	35315392	35444692	129301	1	100141499	NM_001115112	324085	ENSDARG00000077266	zgc:174698	zgc:174698	Intergenic
chr25	32496198	32497742	1545	*	Promoter (<=1kb)	25	32496755	32519411	22657	1	558181	NM_001077544	0	ENSDARG00000061587	ctdspl2a	CTD (carboxy-terminal domain, RNA polymerase II, polypeptide A) small phosphatase like 2a	Promoter
chr25	26152425	26152763	339	*	Distal Intergenic	25	25766101	25829109	63009	1	393926	NM_200951	386324	ENSDARG00000030278	idh3a	isocitrate dehydrogenase (NAD(+)) 3 catalytic subunit alpha	Intergenic
chr21	45619407	45619752	346	*	Promoter (7-8kb)	21	45626893	45633022	6130	1	792160	NM_205747	-7141	ENSDARG00000043249	irf1b	interferon regulatory factor 1b	Promoter
chr13	44758349	44759093	745	*	Distal Intergenic	13	44702278	44738551	36274	2	563496	NM_001030175	-19798	ENSDARG00000052833	zfand3	zinc finger, AN1-type domain 3	Intergenic
chr6	3710305	3711481	1177	*	Promoter (<=1kb)	6	3710741	3713101	2361	1	799638	NM_001111229	0	ENSDARG00000102202	phospho2	phosphatase, orphan 2	Promoter
chr8	25091219	25092403	1185	*	Promoter (<=1kb)	8	25091380	25106682	15303	1	436928	NM_001002655	0	ENSDARG00000056268	atxn7l2b	ataxin 7-like 2b	Promoter
chr6	49804423	49804725	303	*	Promoter (3-4kb)	6	49782380	49801132	18753	2	394165	NM_201190	-3291	ENSDARG00000021097	nelfcd	negative elongation factor complex member C/D	Promoter
chr11	43225635	43226920	1286	*	Promoter (<=1kb)	11	43132519	43226250	93732	2	553451	NM_001365192	0	ENSDARG00000102883	sptbn1	spectrin, beta, non-erythrocytic 1	Promoter
chr6	44043121	44044792	1672	*	Promoter (<=1kb)	6	44008115	44044311	36197	2	497613	NM_001012373	0	ENSDARG00000053459	rybpb	RING1 and YY1 binding protein b	Promoter
chr18	2838428	2838578	151	*	Promoter (<=1kb)	18	2837563	2935695	98133	1	751761	NM_001244879	865	ENSDARG00000098832	fam168a	family with sequence similarity 168 member A	Promoter
chr25	33201886	33203006	1121	*	Promoter (<=1kb)	25	33202294	33250322	48029	1	393908	NM_001102629	0	ENSDARG00000087402	tpm1	tropomyosin 1 (alpha)	Promoter
chr5	21890602	21891722	1121	*	Promoter (2-3kb)	5	21853317	21888239	34923	2	559803	NM_001099997	-2363	ENSDARG00000012776	smarca1	SWI/SNF related, matrix associated, actin dependent regulator of chromatin, subfamily a, member 1	Promoter
chr18	17725224	17726472	1249	*	Promoter (<=1kb)	18	17725630	17751845	26216	1	565154	NM_001045072	0	ENSDARG00000062558	rspry1	ring finger and SPRY domain containing 1	Promoter
chr22	14002445	14004436	1992	*	Distal Intergenic	22	13978180	13979407	1228	1	550444	NM_001017749	24265	ENSDARG00000057606	arl4ca	ADP-ribosylation factor-like 4Ca	Intergenic
chr19	43468025	43469308	1284	*	Distal Intergenic	19	43523675	43543128	19454	1	394056	NM_001328190	-54367	ENSDARG00000024209	wasf2	WASP family member 2	Intergenic
chr22	21098338	21099239	902	*	Distal Intergenic	22	21128110	21150538	22429	2	406646	NM_213337	51299	ENSDARG00000003655	tmem59l	transmembrane protein 59-like	Intergenic
chr20	4030437	4031687	1251	*	Distal Intergenic	20	4051752	4054046	2295	1	568029	NM_001110475	-20065	ENSDARG00000063211	exoc8	exocyst complex component 8	Intergenic
chr15	54876	56595	1720	*	Distal Intergenic	15	26041	32151	6111	2	368352	NM_001020822	-22725	ENSDARG00000101423	cyp2y3	cytochrome P450, family 2, subfamily Y, polypeptide 3	Intergenic
chr20	39788171	39789456	1286	*	Promoter (<=1kb)	20	39749973	39789036	39064	2	567287	NM_001082853	0	ENSDARG00000060944	rnf217	ring finger protein 217	Promoter
chr21	39176599	39177902	1304	*	Promoter (<=1kb)	21	39121454	39177430	55977	2	678653	NM_001040394	0	ENSDARG00000044362	unc119b	unc-119 homolog b (C. elegans)	Promoter
chr5	61142197	61143944	1748	*	Distal Intergenic	5	61361815	61403813	41999	1	327294	NM_199780	-217871	ENSDARG00000018985	castor2	cytosolic arginine sensor for mTORC1 subunit 2	Intergenic
chr5	24868594	24869818	1225	*	Distal Intergenic	5	24873560	24882357	8798	2	322880	NM_212630	12539	ENSDARG00000020465	ewsr1b	EWS RNA-binding protein 1b	Intergenic
chr25	36346729	36347595	867	*	Promoter (<=1kb)	25	36348401	36349012	612	1	100125271	NM_001103164	-806	ENSDARG00000070280	hist1h2a3	histone cluster 1 H2A family member 3	Promoter
chr25	8237403	8238976	1574	*	Distal Intergenic	25	8180544	8201983	21440	2	393104	NM_200135	-35420	ENSDARG00000018681	saal1	serum amyloid A-like 1	Intergenic
chr2	37042736	37044059	1324	*	Promoter (<=1kb)	2	36990295	37043546	53252	2	436670	NM_001002397	0	ENSDARG00000038693	gng7	guanine nucleotide binding protein (G protein), gamma 7	Promoter
chr3	62379303	62380649	1347	*	Promoter (<=1kb)	3	62367303	62380249	12947	2	570207	NM_001324456	0	ENSDARG00000077080	gprc5ba	G protein-coupled receptor, class C, group 5, member Ba	Promoter
chr10	44970652	44972502	1851	*	Distal Intergenic	10	44979530	44981295	1766	2	393519	NM_200547	8793	ENSDARG00000103546	purbb	purine-rich element binding protein Bb	Intergenic
chr6	30859049	30860521	1473	*	Distal Intergenic	6	30703999	30707865	3867	1	566602	NM_001037669	155050	ENSDARG00000070966	insl5a	insulin-like 5a	Intergenic
chr7	64890912	64891118	207	*	Distal Intergenic	7	64961931	64971355	9425	2	386721	NM_001353917	80237	ENSDARG00000078118	sinhcafl	SIN3-HDAC complex associated factor, like	Intergenic
chr14	11626598	11627560	963	*	Distal Intergenic	14	11504910	11507345	2436	2	565650	NM_001105590	-119253	ENSDARG00000073820	zgc:174917	zgc:174917	Intergenic
chr25	36362576	36363379	804	*	Distal Intergenic	25	36348401	36349012	612	1	100125271	NM_001103164	14175	ENSDARG00000070280	hist1h2a3	histone cluster 1 H2A family member 3	Intergenic
chr20	13882377	13882774	398	*	Promoter (<=1kb)	20	13883165	13893910	10746	1	394025	NM_201050	-391	ENSDARG00000005619	nek2	NIMA-related kinase 2	Promoter
chr7	64621465	64622783	1319	*	Distal Intergenic	7	64739074	64770458	31385	2	100144560	NM_001123055	147675	ENSDARG00000110709	zdhhc21	zinc finger DHHC-type palmitoyltransferase 21	Intergenic
chr20	25893	27457	1565	*	Promoter (9-10kb)	20	9601	16852	7252	2	794481	NM_001114452	-9041	ENSDARG00000087933	zgc:174972	zgc:174972	Promoter
chr21	43131327	43132513	1187	*	Promoter (<=1kb)	21	43097860	43131752	33893	2	373132	NM_001007285	0	ENSDARG00000010085	p4ha2	procollagen-proline, 2-oxoglutarate 4-dioxygenase (proline 4-hydroxylase), alpha polypeptide 2	Promoter
chr7	21730225	21731535	1311	*	Distal Intergenic	7	21787488	21806449	18962	1	100004517	NM_001077144	-55953	ENSDARG00000069388	tmem88b	transmembrane protein 88 b	Intergenic
chr4	42666786	42669472	2687	*	Distal Intergenic	4	40714607	42549197	1834591	2	100141335	NM_001320203	-117589	ENSDARG00000116992	znf1051	zinc finger protein 1051	Intergenic
chr14	52540869	52543838	2970	*	Distal Intergenic	14	52563860	52568373	4514	1	406387	NM_213113	-20022	ENSDARG00000102317	rpl26	ribosomal protein L26	Intergenic
chr7	31981787	31983092	1306	*	Intron (NM_200239/393209, intron 14 of 17)	7	31976764	32020790	44027	2	393209	NM_200239	37698	ENSDARG00000008022	kif18a	kinesin family member 18A	Intron
chr25	18782762	18783868	1107	*	Distal Intergenic	25	18909607	18920422	10816	2	796632	NM_001328157	136554	ENSDARG00000052056	parietopsin	parietopsin	Intergenic
chr15	24921668	24922805	1138	*	Distal Intergenic	15	24908394	24908479	86	2	100033583	NR_030022	-13189	ENSDARG00000083597	mir22a	microRNA 22a	Intergenic
chr20	40487746	40487956	211	*	Promoter (<=1kb)	20	40475576	40487208	11633	2	140427	NM_131867	-538	ENSDARG00000053097	hsf2	heat shock transcription factor 2	Promoter
chr7	39168917	39170630	1714	*	Intron (NM_131070/30277, intron 1 of 4)	7	39166460	39177620	11161	1	30277	NM_131070	2457	ENSDARG00000036036	mdka	midkine a	Intron
chr25	17881959	17883152	1194	*	Exon (NM_001347897/560466, exon 6 of 9)	25	17862338	17892830	30493	1	560466	NR_144779	19621	ENSDARG00000062674	btbd10a	BTB (POZ) domain containing 10a	Exon
chr11	8566524	8567731	1208	*	Promoter (<=1kb)	11	8565828	8674470	108643	1	553608	NM_001020583	696	ENSDARG00000058696	tbl1xr1a	tbl1x receptor 1a	Promoter
chr20	24336456	24337824	1369	*	Distal Intergenic	20	24152468	24182761	30294	2	553788	NM_001020750	-153695	ENSDARG00000020469	map3k7	mitogen-activated protein kinase kinase kinase 7	Intergenic
chr8	17726886	17728295	1410	*	Intron (NM_001030091/555737, intron 4 of 17)	8	17554313	17771755	217443	2	555737	NM_001030091	43460	ENSDARG00000043332	prkcz	protein kinase C, zeta	Intron
chr22	11053737	11054417	681	*	Promoter (<=1kb)	22	10927871	11053148	125278	2	245700	NM_001123229	-589	ENSDARG00000071524	insrb	insulin receptor b	Promoter
chr14	5643298	5643637	340	*	Promoter (<=1kb)	14	5589848	5642399	52552	2	553507	NM_001166155	-899	ENSDARG00000037675	npm1b	nucleophosmin 1b	Promoter
chr4	58380131	58382661	2531	*	Intron (NM_001114702/100137105, intron 5 of 8)	4	58087572	58403277	315706	1	100137105	NM_001114702	292559	0	zgc:174710	zgc:174710	Intron
chr17	41463646	41465403	1758	*	Promoter (<=1kb)	17	41463942	41466139	2198	1	323882	NM_199658	0	ENSDARG00000053301	insm1b	insulinoma-associated 1b	Promoter
chr3	37613236	37614219	984	*	Distal Intergenic	3	37649557	37660860	11304	1	324569	NM_199688	-35338	ENSDARG00000053070	gosr2	golgi SNAP receptor complex member 2	Intergenic
chr4	56038326	56039864	1539	*	Distal Intergenic	4	56315530	56328435	12906	1	100142651	NM_001122627	-275666	ENSDARG00000099845	zgc:174275	zgc:174275	Intergenic
chr21	37908980	37910080	1101	*	Distal Intergenic	21	37967457	37972497	5041	2	654446	NM_001039108	62417	ENSDARG00000054103	ripply1	ripply transcriptional repressor 1	Intergenic
chr4	5017437	5018984	1548	*	Distal Intergenic	4	5026015	5092191	66177	2	394240	NM_201340	73207	ENSDARG00000039343	ahcyl2b	adenosylhomocysteinase like 2b	Intergenic
chr13	11436204	11437169	966	*	Promoter (3-4kb)	13	11440417	11442935	2519	1	100003157	NM_001082952	-3248	ENSDARG00000028228	zbtb18	zinc finger and BTB domain containing 18	Promoter
chr10	42352632	42355036	2405	*	Promoter (3-4kb)	10	42358487	42372809	14323	1	431748	NM_001002201	-3451	ENSDARG00000008170	dbnla	drebrin-like a	Promoter
chr15	47161660	47163376	1717	*	Promoter (<=1kb)	15	47161917	47176147	14231	1	30608	NM_131341	0	ENSDARG00000099744	gap43	growth associated protein 43	Promoter
chr8	34499726	34501000	1275	*	Distal Intergenic	8	34486682	34488483	1802	1	368567	NM_001309642	13044	ENSDARG00000112405	si:busm1-37i06.3	si:busm1-37i06.3	Intergenic
chr21	45839840	45840983	1144	*	Promoter (<=1kb)	21	45838142	45840338	2197	2	100073339	NM_001098775	0	ENSDARG00000110357	txndc15	thioredoxin domain containing 15	Promoter
chr2	46130630	46131209	580	*	Intron (NM_201020/393995, intron 2 of 8)	2	46032678	46184593	151916	1	393995	NM_201020	97952	ENSDARG00000090585	gpc1b	glypican 1b	Intron
chr20	40486809	40487442	634	*	Promoter (<=1kb)	20	40475576	40487208	11633	2	140427	NM_131867	0	ENSDARG00000053097	hsf2	heat shock transcription factor 2	Promoter
chr22	36506540	36507588	1049	*	Distal Intergenic	22	36524121	36530267	6147	2	550263	NM_001017600	22679	ENSDARG00000038505	polr2h	RNA polymerase II, I and III subunit H	Intergenic
chr2	58008836	58010427	1592	*	Promoter (<=1kb)	2	58008980	58014652	5673	1	100150696	NM_001128410	0	ENSDARG00000105127	si:ch211-155e24.3	si:ch211-155e24.3	Promoter
chr15	25630251	25630974	724	*	Promoter (4-5kb)	15	25635326	25656331	21006	1	325037	NM_001037370	-4352	ENSDARG00000007744	tsr1	TSR1 ribosome maturation factor	Promoter
chr4	5340855	5341688	834	*	Promoter (<=1kb)	4	5341592	5364832	23241	1	503753	NM_001013331	0	ENSDARG00000045842	zgc:113263	zgc:113263	Promoter
chr22	16529111	16529914	804	*	Promoter (5-6kb)	22	16535585	16545329	9745	1	30766	NM_213237	-5671	ENSDARG00000019930	tal1	T-cell acute lymphocytic leukemia 1	Promoter
chr2	27522070	27523166	1097	*	Intron (NM_001144819/100149522, intron 1 of 13)	2	27491101	27541205	50105	1	100149522	NM_001144819	30969	ENSDARG00000055900	zswim5	zinc finger, SWIM-type containing 5	Intron
chr5	42474547	42476476	1930	*	Promoter (<=1kb)	5	42475439	42475533	95	2	100310757	NR_045255	0	ENSDARG00000116255	mir2185-1	microRNA mir-2185-1	Promoter
chr3	39442183	39444618	2436	*	Distal Intergenic	3	39474138	39488482	14345	2	554458	NM_001003526	43864	ENSDARG00000004748	zgc:100868	zgc:100868	Intergenic
chr2	5776594	5777105	512	*	Distal Intergenic	2	5793887	5810326	16440	1	393447	NM_200475	-16782	ENSDARG00000027986	slc35d1b	solute carrier family 35 member D1b	Intergenic
chr8	49430287	49431115	829	*	Promoter (<=1kb)	8	49404076	49432010	27935	2	436774	NM_001030242	895	ENSDARG00000002230	sypb	synaptophysin b	Promoter
chr6	27991601	27992353	753	*	Promoter (<=1kb)	6	27992017	27999374	7358	1	558920	NM_001080177	0	ENSDARG00000061923	amotl2a	angiomotin like 2a	Promoter
chr21	26606152	26607689	1538	*	Distal Intergenic	21	26620867	26634099	13233	1	405891	NM_212955	-13178	ENSDARG00000069266	esrra	estrogen-related receptor alpha	Intergenic
chr1	52396225	52397497	1273	*	Distal Intergenic	1	52430059	52431199	1141	2	798684	NM_001128803	33702	ENSDARG00000076828	zgc:194101	zgc:194101	Intergenic
chr10	32682845	32683663	819	*	Promoter (<=1kb)	10	32683089	32788832	105744	1	553417	NM_001020518	0	ENSDARG00000026499	ppm1e	protein phosphatase, Mg2+/Mn2+ dependent, 1E	Promoter
chr20	28930644	28932363	1720	*	Promoter (<=1kb)	20	28888753	28931901	43149	2	336888	NM_001044755	0	ENSDARG00000030116	susd6	sushi domain containing 6	Promoter
chr10	29848443	29848827	385	*	Promoter (<=1kb)	10	29849498	29853711	4214	1	573376	NM_001110403	-671	ENSDARG00000068992	hspa8	heat shock protein 8	Promoter
chr8	34963172	34964049	878	*	Distal Intergenic	8	34988441	34990268	1828	1	573060	NM_001309639	-24392	ENSDARG00000114181	LOC573060	E3 ubiquitin-protein ligase RBBP6-like	Intergenic
chr5	421311	422911	1601	*	Promoter (9-10kb)	5	431958	441310	9353	1	692315	NM_001045284	-9047	ENSDARG00000059020	thap1	THAP domain containing, apoptosis associated protein 1	Promoter
chr24	26484403	26485478	1076	*	Promoter (<=1kb)	24	26481966	26485241	3276	2	406464	NM_213185	0	ENSDARG00000017235	eif5a	eukaryotic translation initiation factor 5A	Promoter
chr4	22457717	22458637	921	*	Distal Intergenic	4	22480148	22482893	2746	1	393764	NM_001167826	-21511	ENSDARG00000045490	ndufb2	NADH:ubiquinone oxidoreductase subunit B2	Intergenic
chr1	45608346	45609888	1543	*	Distal Intergenic	1	45570062	45584407	14346	2	558977	NM_001077603	-23939	ENSDARG00000069619	atf7ip	activating transcription factor 7 interacting protein	Intergenic
chr17	31099821	31100973	1153	*	Distal Intergenic	17	30979022	31058972	79951	2	767643	NM_001193598	-40849	ENSDARG00000042840	eml1	EMAP like 1	Intergenic
chr10	44724888	44726248	1361	*	Intron (NM_198921/387260, intron 8 of 11)	10	44699734	44746527	46794	1	387260	NM_198921	25154	ENSDARG00000101557	scarb1	scavenger receptor class B, member 1	Intron
chr13	46718328	46719486	1159	*	Promoter (5-6kb)	13	46520778	46713261	192484	2	100037311	NM_001089468	-5067	0	ate1	arginyltransferase 1	Promoter
chr4	53519611	53520631	1021	*	Distal Intergenic	4	54486676	54489069	2394	1	100008037	NM_001128300	-966045	ENSDARG00000102215	si:ch211-227e10.6	si:ch211-227e10.6	Intergenic
chr4	77979010	77979890	881	*	Promoter (<=1kb)	4	77975221	77979432	4212	2	406549	NM_213265	0	ENSDARG00000032405	ckap4	cytoskeleton associated protein 4	Promoter
chr20	34327526	34328255	730	*	Promoter (<=1kb)	20	34326872	34341185	14314	1	387591	NM_199279	654	ENSDARG00000031100	ivns1abpa	influenza virus NS1A binding protein a	Promoter
chr16	31061738	31063077	1340	*	Distal Intergenic	16	30948451	31000728	52278	2	436731	NM_001002458	-61010	ENSDARG00000054914	dgat1b	diacylglycerol O-acyltransferase 1b	Intergenic
chr16	40560343	40561646	1304	*	Promoter (<=1kb)	16	40560672	40569769	9098	1	568021	NM_001080036	0	ENSDARG00000028017	tp53inp1	tumor protein p53 inducible nuclear protein 1	Promoter
chr8	1219354	1220301	948	*	Promoter (<=1kb)	8	1210468	1219815	9348	2	550421	NM_001017726	0	ENSDARG00000021086	znf367	zinc finger protein 367	Promoter
chr2	44181823	44183603	1781	*	Promoter (<=1kb)	2	44049085	44183318	134234	2	692273	NM_001045246	0	ENSDARG00000057013	cadm3	cell adhesion molecule 3	Promoter
chr2	27386494	27387326	833	*	Promoter (<=1kb)	2	27386617	27391557	4941	1	100151273	NM_001256683	0	ENSDARG00000093833	si:ch73-382f3.1	si:ch73-382f3.1	Promoter
chr25	35133128	35134947	1820	*	Promoter (1-2kb)	25	35135676	35136267	592	2	100124605	NM_001102632	1320	ENSDARG00000089039	zgc:173585	zgc:173585	Promoter
chr5	42684809	42687833	3025	*	Distal Intergenic	5	42666965	42667059	95	1	100885856	NR_048926	17844	ENSDARG00000111809	mir2185-3	microRNA mir-2185-3	Intergenic
chr7	53822767	53823754	988	*	Intron (NM_001328497/266983, intron 1 of 28)	7	53754653	54089323	334671	1	266983	NM_173218	68114	ENSDARG00000102855	neo1a	neogenin 1a	Intron
chr12	35061030	35062157	1128	*	Promoter (6-7kb)	12	35051665	35054357	2693	2	561476	NM_001025514	-6673	ENSDARG00000053323	zgc:112285	zgc:112285	Promoter
chr7	24644342	24645504	1163	*	Promoter (<=1kb)	7	24631530	24644500	12971	2	436881	NM_001002608	0	ENSDARG00000006545	rgp1	GP1 homolog, RAB6A GEF complex partner 1	Promoter
chr17	31739077	31740434	1358	*	Distal Intergenic	17	31719046	31726868	7823	1	436715	NM_001002442	20031	ENSDARG00000054821	nubpl	nucleotide binding protein-like	Intergenic
chr5	32591460	32592675	1216	*	Distal Intergenic	5	32499069	32505276	6208	2	405834	NM_212898	-86184	ENSDARG00000022399	ntmt1	N-terminal Xaa-Pro-Lys N-methyltransferase 1	Intergenic
chr3	30623904	30625356	1453	*	Distal Intergenic	3	30454356	30488063	33708	2	406793	NM_214766	-135841	ENSDARG00000038005	med25	mediator complex subunit 25	Intergenic
chr3	26904405	26905473	1069	*	Promoter (<=1kb)	3	26905024	26906351	1328	1	445307	NM_001003764	0	ENSDARG00000055474	dexi	Dexi homolog (mouse)	Promoter
chr1	53447005	53447213	209	*	Distal Intergenic	1	53454741	53468160	13420	2	393502	NM_200530	20947	ENSDARG00000052375	zgc:66455	zgc:66455	Intergenic
chr4	50080533	50081677	1145	*	Distal Intergenic	4	49945212	49953394	8183	2	100191016	NM_001135989	-127139	ENSDARG00000102673	zgc:174690	zgc:174690	Intergenic
chr18	3165630	3165797	168	*	Promoter (<=1kb)	18	3157911	3166726	8816	2	553476	NM_001327893	929	ENSDARG00000100555	aqp11	aquaporin 11	Promoter
chr13	28447929	28449373	1445	*	Distal Intergenic	13	28417306	28442086	24781	1	394245	NM_001162541	30623	ENSDARG00000029894	slc2a15a	solute carrier family 2 member 15a	Intergenic
chr4	74963786	74964855	1070	*	Distal Intergenic	4	74943140	74961852	18713	1	322969	NM_201580	20646	ENSDARG00000017454	nup50	nucleoporin 50	Intergenic
chr11	37425039	37425618	580	*	Distal Intergenic	11	37612312	37629293	16982	1	558102	NM_001199725	-186694	ENSDARG00000044669	hp1bp3	heterochromatin protein 1, binding protein 3	Intergenic
chr9	56188774	56190013	1240	*	Distal Intergenic	9	56225410	56232296	6887	2	677758	NM_001040052	42283	ENSDARG00000053365	rpl31	ribosomal protein L31	Intergenic
chr5	58649420	58649570	151	*	Distal Intergenic	5	58665648	58676993	11346	1	796981	NM_001135982	-16078	ENSDARG00000103164	zgc:194948	zgc:194948	Intergenic
chr25	3293700	3294835	1136	*	Promoter (<=1kb)	25	3294374	3302663	8290	1	553624	NM_001020598	0	ENSDARG00000022978	tmpob	thymopoietin b	Promoter
chr23	29666706	29667929	1224	*	Promoter (<=1kb)	23	29583233	29667722	84490	2	777737	NM_001077784	0	ENSDARG00000031720	clstn1	calsyntenin 1	Promoter
chr10	33379061	33379963	903	*	Promoter (<=1kb)	10	33369599	33379644	10046	2	449942	NM_001199675	0	ENSDARG00000114038	ska2	spindle and kinetochore associated complex subunit 2	Promoter
chr22	39123794	39123944	151	*	Distal Intergenic	22	39096914	39108026	11113	1	394045	NM_201070	26880	ENSDARG00000002002	lmcd1	LIM and cysteine-rich domains 1	Intergenic
chr5	34621689	34622664	976	*	Promoter (5-6kb)	5	34605797	34616625	10829	2	323613	NM_001309863	-5064	ENSDARG00000034368	hexb	hexosaminidase B (beta polypeptide)	Promoter
chr8	2615658	2616514	857	*	Promoter (<=1kb)	8	2606067	2616128	10062	2	406541	NM_213257	0	ENSDARG00000010572	slc25a25a	solute carrier family 25 member 25a	Promoter
chr8	27125812	27127635	1824	*	Distal Intergenic	8	26923614	26961739	38126	2	368274	NM_200085	-164073	ENSDARG00000068572	slc16a1b	solute carrier family 16 member 1b	Intergenic
chr7	73825964	73827096	1133	*	Promoter (<=1kb)	7	73827805	73829243	1439	1	100126107	NM_001109836	-709	ENSDARG00000075482	zgc:173587	zgc:173587	Promoter
chr3	8492827	8494048	1222	*	Distal Intergenic	3	8503995	8510201	6207	2	114450	NM_131836	16153	0	sim2	SIM bHLH transcription factor 2	Intergenic
chr3	11548197	11549088	892	*	Promoter (<=1kb)	3	11548522	11576339	27818	1	641478	NM_001037419	0	ENSDARG00000040387	mmd	monocyte to macrophage differentiation-associated	Promoter
chr3	28663954	28665498	1545	*	Promoter (<=1kb)	3	28634481	28665291	30811	2	797939	NM_001201336	0	ENSDARG00000060915	fbxl16	F-box and leucine-rich repeat protein 16	Promoter
chr7	41014537	41015434	898	*	Promoter (<=1kb)	7	41009365	41014738	5374	2	334189	NM_199869	0	ENSDARG00000010658	insig1	insulin induced gene 1	Promoter
chr4	50124942	50127111	2170	*	Distal Intergenic	4	50260361	50265739	5379	1	100329981	NM_001328335	-133250	ENSDARG00000089179	si:dkey-156k2.1	si:dkey-156k2.1	Intergenic
chr12	49164878	49165917	1040	*	Promoter (<=1kb)	12	49157808	49165766	7959	2	110437777	NM_001351649	0	ENSDARG00000076780	acadsb	acyl-CoA dehydrogenase short/branched chain	Promoter
chr9	29028878	29030049	1172	*	Distal Intergenic	9	29034221	29039470	5250	2	556875	NM_199594	9421	ENSDARG00000069301	tmem177	transmembrane protein 177	Intergenic
chr12	3431427	3432509	1083	*	Distal Intergenic	12	3301149	3310677	9529	1	790919	NM_001080066	130278	ENSDARG00000020371	g6pc3	glucose-6-phosphatase catalytic subunit 3	Intergenic
chr7	18470144	18471577	1434	*	Distal Intergenic	7	18549669	18554603	4935	2	798497	NM_001327848	83026	ENSDARG00000078801	msantd1	Myb/SANT-like DNA-binding domain containing 1	Intergenic
chr4	54153997	54155467	1471	*	Distal Intergenic	4	54486676	54489069	2394	1	100008037	NM_001128300	-331209	ENSDARG00000102215	si:ch211-227e10.6	si:ch211-227e10.6	Intergenic
chr14	492386	493436	1051	*	Promoter (<=1kb)	14	484269	493029	8761	2	100136848	NM_001114567	0	ENSDARG00000079065	ankrd50	ankyrin repeat domain 50	Promoter
chr3	59900326	59900546	221	*	Promoter (<=1kb)	3	59899452	59947209	47758	1	406770	NM_213461	874	ENSDARG00000043795	arhgdia	Rho GDP dissociation inhibitor (GDI) alpha	Promoter
chr7	22795915	22797346	1432	*	Promoter (<=1kb)	7	22796729	22800767	4039	1	557528	NM_199677	0	ENSDARG00000055080	rbm4.2	RNA binding motif protein 4.2	Promoter
chr14	28001281	28002324	1044	*	Promoter (<=1kb)	14	27998756	28001981	3226	2	393541	NM_200569	0	ENSDARG00000033501	tsc22d3	TSC22 domain family, member 3	Promoter
chr2	14719210	14719517	308	*	Distal Intergenic	2	14655132	14656670	1539	2	550484	NM_001017787	-62540	0	leprot	leptin receptor overlapping transcript	Intergenic
chr23	40908506	40909509	1004	*	Distal Intergenic	23	40872691	40895168	22478	2	402976	NM_001139458	-13338	ENSDARG00000041644	cltrn	collectrin, amino acid transport regulator	Intergenic
chr21	3070009	3071059	1051	*	Distal Intergenic	21	3003753	3007412	3660	2	415200	NM_001002110	-62597	ENSDARG00000117089	zgc:86839	zgc:86839	Intergenic
chr7	35711123	35711362	240	*	Promoter (<=1kb)	7	35706772	35710263	3492	2	573346	NM_001045227	-860	ENSDARG00000034043	irx5a	iroquois homeobox 5a	Promoter
chr4	13254976	13256675	1700	*	Promoter (<=1kb)	4	13035935	13255700	219766	2	558006	NM_001044851	0	ENSDARG00000015053	grip1	glutamate receptor interacting protein 1	Promoter
chr20	51189537	51196895	7359	*	Promoter (1-2kb)	20	51198445	51211840	13396	1	30573	NM_131310	-1550	ENSDARG00000029150	hsp90ab1	heat shock protein 90, alpha (cytosolic), class B member 1	Promoter
chr7	53281538	53283110	1573	*	Intron (NM_001077575/568585, intron 11 of 12)	7	53254234	53399285	145052	1	568585	NM_001077575	27304	ENSDARG00000098074	trip4	thyroid hormone receptor interactor 4	Intron
chr9	44641664	44643173	1510	*	Distal Intergenic	9	44713036	44718628	5593	2	792815	NM_001128265	75455	ENSDARG00000040490	dusp19a	dual specificity phosphatase 19a	Intergenic
chr4	42766595	42770800	4206	*	Distal Intergenic	4	40714607	42549197	1834591	2	100141335	NM_001320203	-217398	ENSDARG00000116992	znf1051	zinc finger protein 1051	Intergenic
chr9	20554966	20555136	171	*	Promoter (<=1kb)	9	20554178	20764180	210003	1	335538	NM_001256622	788	ENSDARG00000041728	man1a2	mannosidase, alpha, class 1A, member 2	Promoter
chr15	37140676	37142097	1422	*	Distal Intergenic	15	37331602	37340881	9280	1	100003031	NM_001111243	-189505	ENSDARG00000101964	zgc:171592	zgc:171592	Intergenic
chr2	43167956	43168873	918	*	Distal Intergenic	2	43131147	43135700	4554	2	692298	NM_001045270	-32256	ENSDARG00000053293	ftr14	finTRIM family, member 14	Intergenic
chr17	12697914	12698630	717	*	Promoter (<=1kb)	17	12698532	12708706	10175	1	436836	NM_001002563	0	ENSDARG00000043932	stmn4l	stathmin-like 4, like	Promoter
chr3	40201660	40202716	1057	*	Promoter (<=1kb)	3	40185388	40202597	17210	2	407728	NM_001033718	0	ENSDARG00000014945	znf598	zinc finger protein 598	Promoter
chr7	23659202	23661407	2206	*	Distal Intergenic	7	23727768	23745946	18179	2	445063	NM_001003457	84539	ENSDARG00000030176	zgc:92429	zgc:92429	Intergenic
chr15	35755570	35756682	1113	*	Distal Intergenic	15	35933094	35944902	11809	1	550277	NM_001017614	-176412	ENSDARG00000021046	rhbdd1	rhomboid domain containing 1	Intergenic
chr7	24236684	24236834	151	*	Promoter (<=1kb)	7	24210086	24236282	26197	2	100007704	NM_001271897	-402	ENSDARG00000075831	slc7a8a	solute carrier family 7 member 8a	Promoter
chr4	67343611	67345805	2195	*	Distal Intergenic	4	67590576	67591595	1020	2	560730	NM_001030146	245790	ENSDARG00000112450	si:ch211-238e22.2	si:ch211-238e22.2	Intergenic
chr10	7821179	7822005	827	*	Promoter (<=1kb)	10	7809019	7821687	12669	2	323329	NM_001290080	0	ENSDARG00000040334	mat2aa	methionine adenosyltransferase II, alpha a	Promoter
chr21	40399998	40400879	882	*	Promoter (1-2kb)	21	40354784	40398639	43856	2	777756	NM_200685	-1359	ENSDARG00000074955	nup98	nucleoporin 98 and 96 precursor	Promoter
chr12	41645889	41646918	1030	*	Distal Intergenic	12	41582640	41618831	36192	2	553411	NM_001020516	-27058	ENSDARG00000103490	dpysl4	dihydropyrimidinase like 4	Intergenic
chr8	16026439	16026710	272	*	Promoter (<=1kb)	8	16025588	16115990	90403	1	30737	NM_131453	851	ENSDARG00000045639	elavl4	ELAV like neuron-specific RNA binding protein 4	Promoter
chr15	19771655	19772472	818	*	Promoter (<=1kb)	15	19727993	19772315	44323	2	445286	NM_001003741	0	ENSDARG00000014137	picalmb	phosphatidylinositol binding clathrin assembly protein b	Promoter
chr17	840538	843349	2812	*	Promoter (<=1kb)	17	842102	843241	1140	2	100538339	NM_001256003	0	0	dio3a	iodothyronine deiodinase 3a	Promoter
chr11	23591751	23593298	1548	*	Distal Intergenic	11	23810148	23879647	69500	1	100141490	NM_001145767	-216850	ENSDARG00000061099	nfasca	neurofascin homolog (chicken) a	Intergenic
chr5	18898263	18899024	762	*	Promoter (<=1kb)	5	18827316	18897482	70167	2	393984	NM_201009	-781	ENSDARG00000012468	aacs	acetoacetyl-CoA synthetase	Promoter
chr5	43134180	43135229	1050	*	Distal Intergenic	5	43072953	43083481	10529	1	445236	NM_001003630	61227	ENSDARG00000010248	wdr54	WD repeat domain 54	Intergenic
chr12	13442951	13445309	2359	*	Distal Intergenic	12	13344985	13389784	44800	1	567505	NM_001110472	97966	ENSDARG00000055563	drosha	drosha ribonuclease III	Intergenic
chr8	34508917	34510554	1638	*	Distal Intergenic	8	34531954	34533781	1828	1	573060	NM_001309639	-21400	ENSDARG00000114181	LOC573060	E3 ubiquitin-protein ligase RBBP6-like	Intergenic
chr11	23525356	23526073	718	*	Distal Intergenic	11	23312193	23322194	10002	2	100134982	NM_001113489	-203162	ENSDARG00000075829	kiss1	KiSS-1 metastasis suppressor	Intergenic
chr20	37661073	37662587	1515	*	Distal Intergenic	20	37733753	37760412	26660	2	100034610	NM_001083097	97825	ENSDARG00000041944	adat2	adenosine deaminase tRNA specific 2	Intergenic
chr13	591177	592730	1554	*	Exon (NM_001034968/556123, exon 9 of 39)	13	555320	638485	83166	2	556123	NM_001034968	45755	ENSDARG00000044954	slit1a	slit homolog 1a (Drosophila)	Exon
chr12	26848946	26851161	2216	*	Promoter (<=1kb)	12	26750274	26851726	101453	2	114425	NM_131709	565	ENSDARG00000013207	zeb1b	zinc finger E-box binding homeobox 1b	Promoter
chr7	73817423	73818469	1047	*	Promoter (9-10kb)	7	73827805	73829243	1439	1	100126107	NM_001109836	-9336	ENSDARG00000075482	zgc:173587	zgc:173587	Promoter
chr20	33299728	33300771	1044	*	Downstream (<=300bp)	20	33294442	33299643	5202	1	252851	NM_212614	5286	ENSDARG00000006837	mycn	MYCN proto-oncogene, bHLH transcription factor	Intergenic
chr22	3298723	3299732	1010	*	Promoter (3-4kb)	22	3303671	3328239	24569	1	724013	NM_001045318	-3939	ENSDARG00000053074	gipc3	GIPC PDZ domain containing family, member 3	Promoter
chr19	341642	342517	876	*	Promoter (<=1kb)	19	342131	344125	1995	1	569530	NM_001045184	0	ENSDARG00000036944	ensaa	endosulfine alpha a	Promoter
chr7	65755504	65756941	1438	*	Distal Intergenic	7	65673938	65706839	32902	1	567123	NM_001110471	81566	ENSDARG00000035629	parvab	parvin, alpha b	Intergenic
chr17	8985902	8986068	167	*	Promoter (9-10kb)	17	8951449	8976307	24859	2	777720	NM_001077768	-9595	ENSDARG00000063190	zranb1b	zinc finger, RAN-binding domain containing 1b	Promoter
chr1	45604138	45604643	506	*	Distal Intergenic	1	45570062	45584407	14346	2	558977	NM_001077603	-19731	ENSDARG00000069619	atf7ip	activating transcription factor 7 interacting protein	Intergenic
chr4	50394960	50396043	1084	*	Intron (NM_001109740/100006880, intron 1 of 5)	4	50260361	50265739	5379	1	100329981	NM_001328335	134599	ENSDARG00000089179	si:dkey-156k2.1	si:dkey-156k2.1	Intron
chr4	65229996	65230829	834	*	Distal Intergenic	4	64328158	64336324	8167	2	100141494	NM_001115109	-893672	ENSDARG00000100652	znf1147	zinc finger protein 1147	Intergenic
chr3	62509720	62511457	1738	*	Distal Intergenic	3	62522542	62527667	5126	2	60642	NM_131644	16210	ENSDARG00000043923	sox9b	SRY-box transcription factor 9b	Intergenic
chr3	53157176	53158781	1606	*	Intron (NM_001111281/570531, intron 2 of 19)	3	53116172	53223643	107472	1	570531	NM_001111281	41004	ENSDARG00000078904	brd4	bromodomain containing 4	Intron
chr25	16645382	16647424	2043	*	Distal Intergenic	25	16689638	16700921	11284	1	373884	NM_001033717	-42214	ENSDARG00000051746	ada2a	adenosine deaminase 2a	Intergenic
chr15	11644614	11645706	1093	*	Promoter (<=1kb)	15	11644866	11668244	23379	1	100002129	NM_001190755	0	ENSDARG00000099186	slc1a5	solute carrier family 1 member 5	Promoter
chr18	17600389	17601255	867	*	Promoter (<=1kb)	18	17600729	17608578	7850	1	565499	NM_001025537	0	ENSDARG00000024314	herpud1	homocysteine-inducible, endoplasmic reticulum stress-inducible, ubiquitin-like domain member 1	Promoter
chr4	44931142	44932994	1853	*	Intron (NM_001109839/100126111, intron 4 of 4)	4	44852270	45337903	485634	2	100126111	NM_001109839	404909	ENSDARG00000086296	znf1137	zinc finger protein 1137	Intron
chr12	8822317	8823387	1071	*	Promoter (<=1kb)	12	8822738	8882186	59449	1	393130	NM_200161	0	ENSDARG00000004160	reep3b	receptor accessory protein 3b	Promoter
chr7	52887161	52888232	1072	*	Promoter (<=1kb)	7	52887701	52933190	45490	1	557086	NM_001080170	0	ENSDARG00000079000	tp53bp1	tumor protein p53 binding protein, 1	Promoter
chr17	27355558	27357265	1708	*	Distal Intergenic	17	27402261	27402343	83	1	100216523	NR_030062	-44996	ENSDARG00000107926	mir124-4	microRNA 124-4	Intergenic
chr25	26316409	26317644	1236	*	Distal Intergenic	25	26727105	26735957	8853	2	503591	NM_001013279	418313	ENSDARG00000096995	fbxl22	F-box and leucine-rich repeat protein 22	Intergenic
chr9	34218638	34219922	1285	*	Promoter (<=1kb)	9	34166334	34218994	52661	2	564498	NM_001145090	0	ENSDARG00000078311	dcaf6	ddb1 and cul4 associated factor 6	Promoter
chr4	173664	175632	1969	*	Intron (NM_200242/393212, intron 1 of 21)	4	151505	178510	27006	2	393212	NM_200242	2878	ENSDARG00000102128	eps8a	epidermal growth factor receptor pathway substrate 8a	Intron
chr4	52592381	52593739	1359	*	Distal Intergenic	4	52356485	52366809	10325	1	103908622	NM_001327991	235896	ENSDARG00000105137	zgc:173705	zgc:173705	Intergenic
chr24	28229049	28229965	917	*	Promoter (<=1kb)	24	28137211	28228917	91707	2	570772	NM_001030253	-132	ENSDARG00000094704	bcl2a	BCL2 apoptosis regulator a	Promoter
chr7	56471959	56473034	1076	*	Promoter (<=1kb)	7	56472562	56484798	12237	1	321460	NM_001328509	0	ENSDARG00000051888	ist1	IST1 factor associated with ESCRT-III	Promoter
chr2	23080768	23081778	1011	*	Promoter (<=1kb)	2	23081248	23099644	18397	1	561964	NM_001044972	0	ENSDARG00000061908	mfsd12a	major facilitator superfamily domain containing 12a	Promoter
chr13	36390990	36391868	879	*	Promoter (<=1kb)	13	36321088	36391507	70420	2	560400	NM_001168286	0	ENSDARG00000007219	actn1	actinin, alpha 1	Promoter
chr21	45480933	45481155	223	*	Distal Intergenic	21	45510538	45553241	42704	1	324863	NM_001127465	-29383	ENSDARG00000102171	fnip1	folliculin interacting protein 1	Intergenic
chr14	30061842	30062939	1098	*	Distal Intergenic	14	29975360	29990757	15398	1	562008	NM_001079996	86482	ENSDARG00000061585	cyp4v7	cytochrome P450, family 4, subfamily V, polypeptide 7	Intergenic
chr2	18987898	18988971	1074	*	Promoter (<=1kb)	2	18988410	18992347	3938	1	100000775	NM_181559	0	ENSDARG00000099776	glula	glutamate-ammonia ligase (glutamine synthase) a	Promoter
chr4	37130357	37131667	1311	*	Distal Intergenic	4	37239091	37246482	7392	1	557295	NM_001111155	-107424	ENSDARG00000100896	znf973	zinc finger protein 973	Intergenic
chr11	15150622	15151608	987	*	Distal Intergenic	11	15225663	15296773	71111	2	335985	NM_212748	145165	ENSDARG00000009724	rpn2	ribophorin II	Intergenic
chr11	22777243	22778274	1032	*	Distal Intergenic	11	22890997	22916641	25645	2	334932	NM_001328581	138367	ENSDARG00000057513	mdm4	MDM4 regulator of p53	Intergenic
chr10	5694634	5695730	1097	*	Distal Intergenic	10	5667401	5684326	16926	2	553211	NM_001099416	-10308	ENSDARG00000103600	st8sia4	ST8 alpha-N-acetyl-neuraminide alpha-2,8-sialyltransferase 4	Intergenic
chr4	64411881	64414092	2212	*	Distal Intergenic	4	64328158	64336324	8167	2	100141494	NM_001115109	-75557	ENSDARG00000100652	znf1147	zinc finger protein 1147	Intergenic
chr20	4915155	4916280	1126	*	Intron (NM_001346214/569589, intron 13 of 20)	20	4885298	4896356	11059	1	569632	NM_001160014	29857	ENSDARG00000037070	tmem242	transmembrane protein 242	Intron
chr7	52632490	52634390	1901	*	Distal Intergenic	7	52516711	52558478	41768	2	407985	NM_214816	-74012	ENSDARG00000004714	tcf12	transcription factor 12	Intergenic
chr11	8565651	8566368	718	*	Promoter (<=1kb)	11	8565828	8674470	108643	1	553608	NM_001020583	0	ENSDARG00000058696	tbl1xr1a	tbl1x receptor 1a	Promoter
chr2	9574865	9575708	844	*	Intron (NM_200930/393904, intron 1 of 6)	2	9560711	9590849	30139	1	393904	NM_200930	14154	ENSDARG00000009488	gipc2	GIPC PDZ domain containing family, member 2	Intron
chr4	43358354	43359365	1012	*	Distal Intergenic	4	40714607	42549197	1834591	2	100141335	NM_001320203	-809157	ENSDARG00000116992	znf1051	zinc finger protein 1051	Intergenic
chr11	8358588	8359840	1253	*	Distal Intergenic	11	8160894	8167856	6963	2	436604	NM_001002332	-190732	ENSDARG00000007024	uox	urate oxidase	Intergenic
chr23	2663708	2664845	1138	*	Distal Intergenic	23	2728226	2745985	17760	1	569174	NM_001030232	-63381	ENSDARG00000044956	zgc:114123	zgc:114123	Intergenic
chr11	193579	193738	160	*	Distal Intergenic	11	169392	183328	13937	2	678618	NM_001040365	-10251	ENSDARG00000059342	avil	advillin	Intergenic
chr21	37961822	37962043	222	*	Distal Intergenic	21	37967457	37972497	5041	2	654446	NM_001039108	10454	ENSDARG00000054103	ripply1	ripply transcriptional repressor 1	Intergenic
chr4	45119456	45119640	185	*	Intron (NM_001109839/100126111, intron 4 of 4)	4	44852270	45337903	485634	2	100126111	NM_001109839	218263	ENSDARG00000086296	znf1137	zinc finger protein 1137	Intron
chr22	18545298	18546674	1377	*	Promoter (<=1kb)	22	18542005	18546326	4322	2	678563	NR_132109	0	ENSDARG00000013351	cirbpb	cold inducible RNA binding protein b	Promoter
chr4	61465352	61465768	417	*	Distal Intergenic	4	61802306	61808764	6459	2	100141492	NM_001115108	342996	0	znf1077	zinc finger protein 1077	Intergenic
chr8	25009989	25011299	1311	*	Promoter (<=1kb)	8	24971890	25011106	39217	2	798918	NM_201293	0	ENSDARG00000056331	ahcyl1	adenosylhomocysteinase-like 1	Promoter
chr20	32311692	32312001	310	*	Intron (NM_131085/30296, intron 2 of 3)	20	32286783	32332736	45954	2	30296	NM_131085	20735	ENSDARG00000042904	foxo3b	forkhead box O3b	Intron
chr9	31161357	31162062	706	*	Promoter (5-6kb)	9	31167711	31259147	91437	1	641475	NM_001037416	-5649	ENSDARG00000029729	clybl	citrate lyase beta like	Promoter
chr5	38590496	38592100	1605	*	Promoter (4-5kb)	5	38596605	38604883	8279	1	494083	NM_001008626	-4505	ENSDARG00000003635	mogat3b	monoacylglycerol O-acyltransferase 3b	Promoter
chr17	41883547	41885269	1723	*	Distal Intergenic	17	41992180	42045253	53074	1	567100	NM_001098390	-106911	ENSDARG00000079753	kiz	kizuna centrosomal protein	Intergenic
chr4	31366478	31367259	782	*	Distal Intergenic	4	31302700	31311871	9172	2	566529	NM_001113606	-54607	ENSDARG00000100479	zgc:173720	zgc:173720	Intergenic
chr8	5266884	5268245	1362	*	Distal Intergenic	8	5202589	5220125	17537	2	323563	NM_001012242	-46759	ENSDARG00000025468	bnip3la	BCL2 interacting protein 3 like a	Intergenic
chr6	23424156	23426703	2548	*	Distal Intergenic	6	23616891	23619413	2523	2	393677	NM_200704	192710	ENSDARG00000036567	aanat1	arylalkylamine N-acetyltransferase 1	Intergenic
chr3	50744253	50745913	1661	*	Distal Intergenic	3	50861176	50863456	2281	2	334817	NM_201311	117543	ENSDARG00000105223	pmp22a	peripheral myelin protein 22a	Intergenic
chr6	10323509	10324470	962	*	Distal Intergenic	6	10248332	10305971	57640	2	559447	NM_001044895	-17538	ENSDARG00000062744	scn1lab	sodium channel, voltage-gated, type I like, alpha b	Intergenic
chr5	53337118	53337795	678	*	Distal Intergenic	5	53581503	53761946	180444	1	447818	NM_001004557	-243708	ENSDARG00000102998	taf6	TAF6 RNA polymerase II, TATA box binding protein (TBP)-associated factor	Intergenic
chr1	12277731	12278935	1205	*	Promoter (<=1kb)	1	12262980	12278778	15799	2	436732	NM_001002459	0	ENSDARG00000018997	cplx2l	complexin 2, like	Promoter
chr6	20308250	20308961	712	*	Distal Intergenic	6	20469171	20627763	158593	2	100038772	NM_001089552	318802	0	zgc:162999	zgc:162999	Intergenic
chr6	10025727	10025941	215	*	Promoter (<=1kb)	6	10015525	10026822	11298	2	323632	NM_199646	881	ENSDARG00000007098	itm2ba	integral membrane protein 2Ba	Promoter
chr10	12213948	12215832	1885	*	Distal Intergenic	10	11790303	11840353	50051	2	767706	NM_001076644	-373595	ENSDARG00000069420	trim23	tripartite motif containing 23	Intergenic
chr10	25920579	25923430	2852	*	Distal Intergenic	10	25948172	25962057	13886	1	322756	NM_212627	-24742	ENSDARG00000043857	ufm1	ubiquitin-fold modifier 1	Intergenic
chr25	35111761	35112806	1046	*	Promoter (3-4kb)	25	35107381	35107822	442	2	100126027	NM_001105706	-3939	ENSDARG00000115281	hist1h4l	histone 1, H4, like	Promoter
chr5	36415375	36416738	1364	*	Promoter (<=1kb)	5	36415623	36422580	6958	1	791161	NM_001080643	0	ENSDARG00000060152	nalf2	NALCN channel auxiliary factor 2	Promoter
chr4	38529689	38530832	1144	*	Distal Intergenic	4	38990661	38991769	1109	1	100006693	NM_001128297	-459829	ENSDARG00000093747	si:dkey-122c11.1	si:dkey-122c11.1	Intergenic
chr4	53479818	53481957	2140	*	Distal Intergenic	4	54486676	54489069	2394	1	100008037	NM_001128300	-1004719	ENSDARG00000102215	si:ch211-227e10.6	si:ch211-227e10.6	Intergenic
chr10	4046269	4046999	731	*	Promoter (<=1kb)	10	4046376	4087018	40643	1	393894	NM_001328435	0	ENSDARG00000036005	pitpnb	phosphatidylinositol transfer protein, beta	Promoter
chr4	26206470	26208274	1805	*	Distal Intergenic	4	26096381	26108053	11673	2	541512	NM_001014325	-98417	ENSDARG00000045530	si:ch211-244b2.4	si:ch211-244b2.4	Intergenic
chr13	21738376	21739922	1547	*	Distal Intergenic	13	21768474	21776678	8205	1	557606	NM_001082814	-28552	ENSDARG00000029100	chchd1	coiled-coil-helix-coiled-coil-helix domain containing 1	Intergenic
chr3	49162915	49164249	1335	*	Promoter (<=1kb)	3	49150822	49163648	12827	2	445177	NM_001003571	0	ENSDARG00000099383	dnajb1a	DnaJ heat shock protein family (Hsp40) member B1a	Promoter
chr16	45371	46826	1456	*	Intron (NM_200627/393600, intron 9 of 13)	16	68069	71110	3042	1	393875	NM_200901	-21243	ENSDARG00000098834	sox4b	SRY-box transcription factor 4b	Intron
chr18	3204137	3206627	2491	*	Intron (NM_201328/373103, intron 1 of 14)	18	3169911	3284188	114278	1	373103	NM_201328	34226	ENSDARG00000103959	pak1	p21 protein (Cdc42/Rac)-activated kinase 1	Intron
chr7	43077370	43078541	1172	*	Distal Intergenic	7	43761189	43787461	26273	2	30461	NM_131214	708920	ENSDARG00000021442	cdh11	cadherin 11, type 2, OB-cadherin (osteoblast)	Intergenic
chr20	44576465	44577633	1169	*	Promoter (4-5kb)	20	44582291	44796770	214480	1	100331225	NM_001365966	-4658	ENSDARG00000060537	atad2b	ATPase family AAA domain containing 2B	Promoter
chr8	398806	400790	1985	*	Exon (NM_213528/406849, exon 6 of 10)	8	391591	410258	18668	2	406849	NM_213528	9468	ENSDARG00000062794	trim36	tripartite motif containing 36	Exon
chr8	37640299	37641518	1220	*	Distal Intergenic	8	37700189	37738751	38563	1	558248	NM_001128335	-58671	ENSDARG00000053646	adrb3a	adrenoceptor beta 3a	Intergenic
chr14	25464760	25465799	1040	*	Distal Intergenic	14	25505474	25510955	5482	1	445302	NM_001003758	-39675	ENSDARG00000056517	thoc3	THO complex 3	Intergenic
chr10	25370182	25370840	659	*	Promoter (<=1kb)	10	25369859	25382217	12359	1	553688	NM_001020663	323	ENSDARG00000002196	bach1b	BTB and CNC homology 1, basic leucine zipper transcription factor 1 b	Promoter
chr6	60220207	60221694	1488	*	Distal Intergenic	6	60142618	60147517	4900	2	798575	NM_001080701	-72690	ENSDARG00000059775	slc32a1	solute carrier family 32 member 1	Intergenic
chr25	23982177	23984063	1887	*	Distal Intergenic	25	24039367	24046870	7504	2	324215	NM_001001815	62807	ENSDARG00000033307	igf2b	insulin-like growth factor 2b	Intergenic
chr8	46893899	46895279	1381	*	Promoter (<=1kb)	8	46758260	46894356	136097	2	447878	NM_001004617	0	ENSDARG00000018653	acot7	acyl-CoA thioesterase 7	Promoter
chr10	41985882	41986982	1101	*	Distal Intergenic	10	41945890	41959934	14045	1	798580	NM_001045230	39992	ENSDARG00000042929	tmem120b	transmembrane protein 120B	Intergenic
chr8	54267788	54269740	1953	*	Distal Intergenic	8	54284860	54302634	17775	1	402998	NM_205697	-15120	0	plxnd1	plexin D1	Intergenic
chr14	785694	786787	1094	*	Promoter (3-4kb)	14	790166	792959	2794	1	266754	NM_194364	-3379	ENSDARG00000091277	adra2da	adrenergic, alpha-2D-, receptor a	Promoter
chr23	19103570	19104252	683	*	Promoter (<=1kb)	23	19066696	19103855	37160	2	100124652	NM_001102675	0	ENSDARG00000003865	pard6b	par-6 partitioning defective 6 homolog beta (C. elegans)	Promoter
chr11	18601108	18602220	1113	*	Distal Intergenic	11	18545558	18557277	11720	2	553277	NM_001079955	-43831	ENSDARG00000057940	dido1	death inducer-obliterator 1	Intergenic
chr14	41318293	41319337	1045	*	Promoter (<=1kb)	14	41318412	41340680	22269	1	492765	NM_001007406	0	ENSDARG00000044011	xkrx	XK related X-linked	Promoter
chr3	37594524	37596217	1694	*	Distal Intergenic	3	37574885	37581620	6736	1	565677	NM_001137660	19639	ENSDARG00000037889	wnt9b	wingless-type MMTV integration site family, member 9B	Intergenic
chr3	42972542	42974001	1460	*	Intron (NM_001002044/415133, intron 1 of 2)	3	42964046	42981739	17694	2	415133	NM_001002044	7738	ENSDARG00000100947	mafk	v-maf avian musculoaponeurotic fibrosarcoma oncogene homolog K	Intron
chr17	16566435	16567794	1360	*	Promoter (1-2kb)	17	16565185	16734470	169286	1	692291	NM_001045263	1250	ENSDARG00000012833	foxn3	forkhead box N3	Promoter
chr5	42380329	42381623	1295	*	Promoter (<=1kb)	5	42380913	42381007	95	2	100310757	NR_045255	0	ENSDARG00000116255	mir2185-1	microRNA mir-2185-1	Promoter
chr22	17780836	17781924	1089	*	Promoter (2-3kb)	22	17784548	17819558	35011	1	791179	NM_001080661	-2624	ENSDARG00000029057	tm6sf2b	transmembrane 6 superfamily member 2b	Promoter
chr25	387621	388985	1365	*	Distal Intergenic	25	371412	375892	4481	2	353294	NM_181663	-11729	ENSDARG00000099637	szl	sizzled	Intergenic
chr15	252147	253477	1331	*	Promoter (<=1kb)	15	168002	252813	84812	2	735292	NM_001042691	0	ENSDARG00000103467	limk1a	LIM domain kinase 1a	Promoter
chr14	59629	62188	2560	*	Distal Intergenic	14	49520	58449	8930	1	322893	NM_198803	10109	0	otop1	otopetrin 1	Intergenic
chr1	25218111	25219561	1451	*	Distal Intergenic	1	25178106	25214756	36651	1	445203	NM_001003597	40005	ENSDARG00000074451	mnd1	meiotic nuclear divisions 1 homolog (S. cerevisiae)	Intergenic
chr4	48840582	48842979	2398	*	Distal Intergenic	4	48802365	48826436	24072	1	100330526	NM_001328022	38217	ENSDARG00000096172	znf1113	zinc finger protein 1113	Intergenic
chr22	2890831	2891069	239	*	Promoter (3-4kb)	22	2874831	2886946	12116	2	436844	NM_001045862	-3885	ENSDARG00000043279	aqp12	aquaporin 12	Promoter
chr21	24865105	24866017	913	*	Distal Intergenic	21	24984965	25043903	58939	1	569217	NM_001082863	-118948	ENSDARG00000061794	jam3b	junctional adhesion molecule 3b	Intergenic
chr20	24343238	24344763	1526	*	Distal Intergenic	20	24152468	24182761	30294	2	553788	NM_001020750	-160477	ENSDARG00000020469	map3k7	mitogen-activated protein kinase kinase kinase 7	Intergenic
chr6	57812461	57814389	1929	*	Distal Intergenic	6	57634378	57655030	20653	2	767652	NM_001365483	-157431	ENSDARG00000074337	cbfa2t2	CBFA2/RUNX1 partner transcriptional co-repressor 2	Intergenic
chr4	50370106	50371069	964	*	Intron (NM_001109740/100006880, intron 1 of 5)	4	50260361	50265739	5379	1	100329981	NM_001328335	109745	ENSDARG00000089179	si:dkey-156k2.1	si:dkey-156k2.1	Intron
chr15	9874637	9876437	1801	*	Distal Intergenic	15	9601648	9631592	29945	2	561673	NM_001077155	-243045	ENSDARG00000098441	nars2	asparaginyl-tRNA synthetase 2, mitochondrial	Intergenic
chr25	22987740	22988913	1174	*	Intron (NM_200880/393854, intron 3 of 6)	25	22979749	23052496	72748	2	393854	NM_200880	63583	ENSDARG00000009299	dusp8a	dual specificity phosphatase 8a	Intron
chr10	422420	424177	1758	*	Distal Intergenic	10	346616	349921	3306	1	100124596	NM_001102623	75804	0	zgc:171929	zgc:171929	Intergenic
chr4	77975647	77977415	1769	*	Promoter (1-2kb)	4	77973874	77996958	23085	1	192316	NM_173243	1773	ENSDARG00000039302	terfa	telomeric repeat binding factor a	Promoter
chr15	44228286	44230772	2487	*	Distal Intergenic	15	44250335	44256095	5761	1	798203	NM_001110482	-19563	ENSDARG00000116765	zgc:162962	zgc:162962	Intergenic
chr4	53467749	53469234	1486	*	Distal Intergenic	4	54486676	54489069	2394	1	100008037	NM_001128300	-1017442	ENSDARG00000102215	si:ch211-227e10.6	si:ch211-227e10.6	Intergenic
chr25	26365709	26365955	247	*	Distal Intergenic	25	26727105	26735957	8853	2	503591	NM_001013279	370002	ENSDARG00000096995	fbxl22	F-box and leucine-rich repeat protein 22	Intergenic
chr5	68129943	68131426	1484	*	Distal Intergenic	5	68076913	68093169	16257	2	415189	NM_001002099	-36774	ENSDARG00000035741	slc25a11	solute carrier family 25 member 11	Intergenic
chr15	44116645	44117368	724	*	Distal Intergenic	15	44093288	44098926	5639	1	541430	NM_001013556	23357	ENSDARG00000079760	zgc:112998	zgc:112998	Intergenic
chr12	12206435	12209320	2886	*	Distal Intergenic	12	11388724	11457625	68902	2	565082	NM_001111182	-748810	ENSDARG00000014907	htra1b	HtrA serine peptidase 1b	Intergenic
chr16	37233288	37234567	1280	*	Distal Intergenic	16	36974523	36979598	5076	2	325757	NM_001115142	-253690	ENSDARG00000039989	snrnp48	small nuclear ribonucleoprotein 48 (U11/U12)	Intergenic
chr19	19512194	19512965	772	*	Promoter (<=1kb)	19	19512515	19544711	32197	1	561144	NM_001044955	0	ENSDARG00000102551	jazf1a	JAZF zinc finger 1a	Promoter
chr4	40801829	40802896	1068	*	Intron (NM_001320203/100141335, intron 7 of 9)	4	41216522	41223686	7165	1	337110	NR_125778	-413626	ENSDARG00000096484	si:ch211-181p13.2	si:ch211-181p13.2	Intron
chr4	52474243	52474914	672	*	Distal Intergenic	4	52356485	52366809	10325	1	103908622	NM_001327991	117758	ENSDARG00000105137	zgc:173705	zgc:173705	Intergenic
chr7	64645279	64645645	367	*	Distal Intergenic	7	64739074	64770458	31385	2	100144560	NM_001123055	124813	ENSDARG00000110709	zdhhc21	zinc finger DHHC-type palmitoyltransferase 21	Intergenic
chr10	44940249	44941989	1741	*	Distal Intergenic	10	44956660	44963775	7116	1	405770	NM_212844	-14671	ENSDARG00000098700	il1b	interleukin 1, beta	Intergenic
chr4	33426624	33428367	1744	*	Distal Intergenic	4	33461796	33812767	350972	1	503712	NM_001013306	-33429	ENSDARG00000102008	zgc:113135	zgc:113135	Intergenic
chr4	61203558	61203798	241	*	Distal Intergenic	4	60760283	60902366	142084	2	100136867	NM_001114585	-301192	0	LOC100136867	uncharacterized LOC100136867	Intergenic
chr13	28580023	28580866	844	*	Promoter (<=1kb)	13	28580394	28598597	18204	1	555492	NM_001044333	0	ENSDARG00000013245	wbp1la	WW domain binding protein 1-like a	Promoter
chr6	10320160	10321105	946	*	Distal Intergenic	6	10248332	10305971	57640	2	559447	NM_001044895	-14189	ENSDARG00000062744	scn1lab	sodium channel, voltage-gated, type I like, alpha b	Intergenic
chr9	33140163	33141823	1661	*	Promoter (3-4kb)	9	33145574	33148873	3300	1	335191	NM_001003843	-3751	ENSDARG00000001788	atp5po	ATP synthase peripheral stalk subunit OSCP	Promoter
chr17	43824955	43826348	1394	*	Distal Intergenic	17	43850516	43863700	13185	2	321945	NM_212602	37352	ENSDARG00000100317	ahsa1b	AHA1, activator of heat shock protein ATPase homolog 1b	Intergenic
chr16	36501428	36505686	4259	*	Distal Intergenic	16	36748561	36760156	11596	1	436717	NM_001002444	-242875	ENSDARG00000003869	decr1	2,4-dienoyl CoA reductase 1, mitochondrial	Intergenic
chr15	37737837	37738860	1024	*	Distal Intergenic	15	37820867	37829161	8295	2	447843	NM_001004582	90301	ENSDARG00000068680	ctrl	chymotrypsin-like	Intergenic
chr25	25295804	25297618	1815	*	Distal Intergenic	25	25381548	25384040	2493	2	641569	NM_001037567	86422	ENSDARG00000096110	zgc:123278	zgc:123278	Intergenic
chr1	47150785	47151908	1124	*	Promoter (<=1kb)	1	47140788	47151778	10991	2	556341	NM_001083545	0	ENSDARG00000069471	mhc1zca	major histocompatibility complex class I ZCA	Promoter
chr2	21892295	21893764	1470	*	Distal Intergenic	2	21854916	21878527	23612	1	550233	NM_001017571	37379	ENSDARG00000039098	ca8	carbonic anhydrase VIII	Intergenic
chr4	2944582	2945455	874	*	Promoter (<=1kb)	4	2927270	2945327	18058	2	406815	NM_213494	0	ENSDARG00000006038	aebp2	AE binding protein 2	Promoter
chr3	7569285	7570523	1239	*	Distal Intergenic	3	7545733	7550239	4507	2	100003410	NM_001114477	-19046	0	zgc:174623	zgc:174623	Intergenic
chr6	49804943	49805455	513	*	Promoter (3-4kb)	6	49782380	49801132	18753	2	394165	NM_201190	-3811	ENSDARG00000021097	nelfcd	negative elongation factor complex member C/D	Promoter
chr4	41348201	41350073	1873	*	Intron (NM_001320203/100141335, intron 6 of 9)	4	41216522	41223686	7165	1	337110	NR_125778	131679	ENSDARG00000096484	si:ch211-181p13.2	si:ch211-181p13.2	Intron
chr15	19968725	19969724	1000	*	Distal Intergenic	15	19990088	20003872	13785	1	550461	NM_001017764	-20364	ENSDARG00000037405	zgc:112083	zgc:112083	Intergenic
chr24	1749749	1750645	897	*	Distal Intergenic	24	1431896	1435938	4043	1	100002312	NM_001113644	317853	ENSDARG00000092918	crhr2	corticotropin releasing hormone receptor 2	Intergenic
chr18	45798763	45798985	223	*	Intron (NM_001195613/336147, intron 1 of 27)	18	45796096	45851621	55526	1	336147	NM_001195613	2667	ENSDARG00000061233	abcc5	ATP-binding cassette, sub-family C (CFTR/MRP), member 5	Intron
chr4	34185867	34186830	964	*	Distal Intergenic	4	33461796	33812767	350972	1	503712	NM_001013306	724071	ENSDARG00000102008	zgc:113135	zgc:113135	Intergenic
chr4	45119845	45120672	828	*	Intron (NM_001109839/100126111, intron 4 of 4)	4	44852270	45337903	485634	2	100126111	NM_001109839	217231	ENSDARG00000086296	znf1137	zinc finger protein 1137	Intron
chr19	22497790	22499065	1276	*	Distal Intergenic	19	22408308	22478888	70581	2	567639	NM_001100032	-18902	ENSDARG00000062590	pleca	plectin a	Intergenic
chr4	61944300	61946657	2358	*	Distal Intergenic	4	61802306	61808764	6459	2	100141492	NM_001115108	-135536	0	znf1077	zinc finger protein 1077	Intergenic
chr15	9635050	9636370	1321	*	Promoter (3-4kb)	15	9601648	9631592	29945	2	561673	NM_001077155	-3458	ENSDARG00000098441	nars2	asparaginyl-tRNA synthetase 2, mitochondrial	Promoter
chr22	95334	95549	216	*	Promoter (<=1kb)	22	89989	94519	4531	2	791133	NM_001080615	-815	ENSDARG00000112931	ndufaf3	NADH:ubiquinone oxidoreductase complex assembly factor	Promoter
chr8	28709532	28709776	245	*	Distal Intergenic	8	28667236	28694298	27063	1	405838	NM_212902	42296	ENSDARG00000069478	slc13a3	solute carrier family 13 member 3	Intergenic
chr21	32080821	32081712	892	*	Promoter (<=1kb)	21	32065316	32082130	16815	2	541347	NM_001013474	418	ENSDARG00000012932	mat2b	methionine adenosyltransferase II, beta	Promoter
chr12	26655	28452	1798	*	Distal Intergenic	12	32369	42214	9846	2	324141	NM_001197257	13762	ENSDARG00000030583	foxk2a	forkhead box K2a	Intergenic
chr16	54985636	54986801	1166	*	Intron (NM_200561/393533, intron 7 of 7)	16	54949056	54971277	22222	2	570606	NM_001130606	-14359	ENSDARG00000059760	wdtc1	WD and tetratricopeptide repeats 1	Intron
chr20	16854577	16856132	1556	*	Distal Intergenic	20	16881889	16884737	2849	1	406463	NM_213184	-25757	ENSDARG00000005481	nfkbiaa	nuclear factor of kappa light polypeptide gene enhancer in B-cells inhibitor, alpha a	Intergenic
chr23	20640147	20641714	1568	*	Promoter (<=1kb)	23	20640512	20664537	24026	1	406335	NM_213062	0	ENSDARG00000037559	uba1	ubiquitin-like modifier activating enzyme 1	Promoter
chr23	35693448	35694439	992	*	Promoter (<=1kb)	23	35690657	35694171	3515	2	573122	NM_001105126	0	ENSDARG00000055216	tuba1c	tubulin, alpha 1c	Promoter
chr12	41697815	41699315	1501	*	Promoter (<=1kb)	12	41698174	41705989	7816	1	336116	NM_001012245	0	ENSDARG00000099961	bnip3	BCL2 interacting protein 3	Promoter
chr8	34651795	34652705	911	*	Distal Intergenic	8	34624500	34626280	1781	1	393868	NM_200894	27295	ENSDARG00000114407	zgc:77614	zgc:77614	Intergenic
chr20	14572109	14573417	1309	*	Distal Intergenic	20	14635430	14680841	45412	2	558306	NM_001030116	107424	ENSDARG00000043497	scrn2	secernin 2	Intergenic
chr11	37424683	37424880	198	*	Distal Intergenic	11	37612312	37629293	16982	1	558102	NM_001199725	-187432	ENSDARG00000044669	hp1bp3	heterochromatin protein 1, binding protein 3	Intergenic
chr12	47016628	47017501	874	*	Distal Intergenic	12	46960553	46986628	26076	1	572518	NM_001317170	56075	ENSDARG00000078425	oat	ornithine aminotransferase	Intergenic
chr20	4156725	4158150	1426	*	Promoter (<=1kb)	20	4149523	4157138	7616	2	799070	NM_001130794	0	ENSDARG00000078606	zgc:194224	zgc:194224	Promoter
chr3	54992025	54993342	1318	*	Promoter (<=1kb)	3	54896331	54992917	96587	2	798402	NM_001002228	0	ENSDARG00000036541	rhbdf1a	rhomboid 5 homolog 1a (Drosophila)	Promoter
chr6	8162315	8164455	2141	*	Distal Intergenic	6	8153813	8154866	1054	1	799271	NM_001128807	8502	ENSDARG00000116941	nfil3-3	nuclear factor, interleukin 3 regulated, member 3	Intergenic
chr4	17055296	17056330	1035	*	Promoter (<=1kb)	4	16985113	17055896	70784	2	567413	NM_001033585	0	ENSDARG00000011582	sox5	SRY-box transcription factor 5	Promoter
