## Supplementary Table 3 for "Balanced SET levels favor the correct enhancer repertoire during cell fate acquisition": Supplementary Table 3.xls (part 62 of 81)

### Sheet: ATAC Zebrafish GFP cluster 2 (continued)
chr	start	end	width	strand	annotation	geneChr	geneStart	geneEnd	geneLength	geneStrand	geneId	transcriptId	distanceToTSS	ensembl_gene_id	SYMBOL	GENENAME	Feature
chr10	16036097	16036947	851	*	Promoter (<=1kb)	10	16036280	16056908	20629	1	195816	NM_152972	0	ENSDARG00000044299	lmnb1	lamin B1	Promoter
chr16	46621536	46627572	6037	*	Distal Intergenic	16	46651763	46664451	12689	2	100331729	NM_001277319	36879	ENSDARG00000074390	tmem176l.4	transmembrane protein 176l.4	Intergenic
chr15	28681032	28681925	894	*	Promoter (3-4kb)	15	28634580	28677654	43075	2	336541	NM_200018	-3378	ENSDARG00000025977	blmh	bleomycin hydrolase	Promoter
chr18	1228159	1229166	1008	*	Promoter (<=1kb)	18	1160558	1228970	68413	2	403006	NM_205705	0	ENSDARG00000043864	nptnb	neuroplastin b	Promoter
chr5	64453515	64453666	152	*	Promoter (<=1kb)	5	64412005	64454414	42410	2	327108	NM_212702	748	ENSDARG00000100129	brd3b	bromodomain containing 3b	Promoter
chr3	50620445	50621228	784	*	Distal Intergenic	3	50441453	50443606	2154	2	570333	NM_001030248	-176839	ENSDARG00000052223	rcvrna	recoverin a	Intergenic
chr8	46385572	46387111	1540	*	Promoter (<=1kb)	8	46353336	46386060	32725	2	394188	NM_201213	0	ENSDARG00000010316	qars1	glutaminyl-tRNA synthetase 1	Promoter
chr4	76926283	76927191	909	*	Distal Intergenic	4	76775837	76785278	9442	1	100537622	NM_001328009	150446	ENSDARG00000093546	si:ch73-56d11.5	si:ch73-56d11.5	Intergenic
chr8	38476606	38477923	1318	*	Promoter (<=1kb)	8	38423349	38477789	54441	2	641571	NM_001037569	0	ENSDARG00000053878	inpp5l	inositol polyphosphate-5-phosphatase L	Promoter
chr15	50578	52328	1751	*	Distal Intergenic	15	26041	32151	6111	2	368352	NM_001020822	-18427	ENSDARG00000101423	cyp2y3	cytochrome P450, family 2, subfamily Y, polypeptide 3	Intergenic
chr19	27627690	27628506	817	*	Intron (NM_001099987/557902, intron 18 of 24)	19	27586820	27588833	2014	2	335411	NM_001114887	-38857	ENSDARG00000092498	si:dkeyp-46h3.2	si:dkeyp-46h3.2	Intron
chr16	17934962	17937299	2338	*	Distal Intergenic	16	17763848	17798411	34564	1	791152	NM_001080634	171114	ENSDARG00000061621	them4	thioesterase superfamily member 4	Intergenic
chr1	46874384	46875668	1285	*	Promoter (<=1kb)	1	46837747	46875461	37715	2	406734	NM_213425	0	ENSDARG00000036549	agpat3	1-acylglycerol-3-phosphate O-acyltransferase 3	Promoter
chr21	13861341	13862522	1182	*	Promoter (<=1kb)	21	13861649	13919422	57774	1	574003	NM_001025182	0	ENSDARG00000001994	stxbp1a	syntaxin binding protein 1a	Promoter
chr14	32865544	32866713	1170	*	Promoter (<=1kb)	14	32859430	32866351	6922	2	797853	NM_201273	0	ENSDARG00000098466	ube2a	ubiquitin-conjugating enzyme E2A (RAD6 homolog)	Promoter
chr15	157050	158208	1159	*	Intron (NM_001328503/100003446, intron 1 of 9)	15	118375	163724	45350	2	100003446	NM_001328503	5516	ENSDARG00000105271	sept4b	septin 4b	Intron
chr24	24454179	24455997	1819	*	Promoter (<=1kb)	24	24455632	24455748	117	1	100033630	NR_030061	0	ENSDARG00000081423	mir124-3	microRNA 124-3	Promoter
chr11	31064647	31065750	1104	*	Distal Intergenic	11	31038408	31039533	1126	2	100331484	NM_001351705	-25114	ENSDARG00000086881	ier2b	immediate early response 2b	Intergenic
chr14	33485720	33487201	1482	*	Promoter (<=1kb)	14	33486151	33505709	19559	1	560313	NM_001122844	0	ENSDARG00000060510	cul4b	cullin 4B	Promoter
chr3	26852976	26854002	1027	*	Distal Intergenic	3	26813076	26814946	1871	1	445073	NM_001003467	39900	ENSDARG00000038095	socs1a	suppressor of cytokine signaling 1a	Intergenic
chr14	48959978	48961161	1184	*	Promoter (3-4kb)	14	48964678	48970209	5532	1	751093	NM_001043321	-3517	ENSDARG00000071336	mif	macrophage migration inhibitory factor	Promoter
chr24	38383235	38384856	1622	*	Distal Intergenic	24	38270474	38288895	18422	2	445104	NM_001003498	-94340	ENSDARG00000105001	zgc:91999	zgc:91999	Intergenic
chr12	23365380	23366747	1368	*	Promoter (4-5kb)	12	23371668	23415322	43655	1	323904	NM_199660	-4921	ENSDARG00000012577	waca	WW domain containing adaptor with coiled-coil a	Promoter
chr4	33962586	33963452	867	*	Distal Intergenic	4	33461796	33812767	350972	1	503712	NM_001013306	500790	ENSDARG00000102008	zgc:113135	zgc:113135	Intergenic
chr1	40649821	40652492	2672	*	Distal Intergenic	1	40613297	40641469	28173	1	334099	NM_203321	36524	ENSDARG00000030368	naa15b	N-alpha-acetyltransferase 15, NatA auxiliary subunit b	Intergenic
chr4	50138632	50140971	2340	*	Distal Intergenic	4	50260361	50265739	5379	1	100329981	NM_001328335	-119390	ENSDARG00000089179	si:dkey-156k2.1	si:dkey-156k2.1	Intergenic
chr19	14410107	14411104	998	*	Distal Intergenic	19	14454306	14470817	16512	1	334383	NM_214707	-43202	ENSDARG00000105034	zdhhc18b	zinc finger DHHC-type palmitoyltransferase 18b	Intergenic
chr4	50130461	50132620	2160	*	Distal Intergenic	4	50260361	50265739	5379	1	100329981	NM_001328335	-127741	ENSDARG00000089179	si:dkey-156k2.1	si:dkey-156k2.1	Intergenic
chr6	59980776	59981371	596	*	Promoter (<=1kb)	6	59981630	59991283	9654	1	503530	NM_001012494	-259	0	mtrf1	mitochondrial translational release factor 1	Promoter
chr20	25485664	25486575	912	*	Promoter (<=1kb)	20	25486206	25510471	24266	1	570393	NM_001045198	0	ENSDARG00000042946	hook1	hook microtubule-tethering protein 1	Promoter
chr13	15523606	15524197	592	*	Distal Intergenic	13	15580815	15668714	87900	1	334300	NM_199885	-56618	ENSDARG00000019345	mark3a	MAP/microtubule affinity-regulating kinase 3a	Intergenic
chr8	54135005	54136360	1356	*	Promoter (<=1kb)	8	54135642	54145730	10089	1	393991	NM_201016	0	0	brpf1	bromodomain and PHD finger containing, 1	Promoter
chr13	280171	280321	151	*	Promoter (<=1kb)	13	269707	280805	11099	2	402949	NM_205651	484	ENSDARG00000077368	slc30a6	solute carrier family 30 member 6	Promoter
chr4	50075499	50079166	3668	*	Distal Intergenic	4	49945212	49953394	8183	2	100191016	NM_001135989	-122105	ENSDARG00000102673	zgc:174690	zgc:174690	Intergenic
chr16	12240419	12241510	1092	*	Promoter (<=1kb)	16	12240605	12255174	14570	1	560753	NM_153668	0	ENSDARG00000040988	tpi1b	triosephosphate isomerase 1b	Promoter
chr3	62499165	62500412	1248	*	Distal Intergenic	3	62522542	62527667	5126	2	60642	NM_131644	27255	ENSDARG00000043923	sox9b	SRY-box transcription factor 9b	Intergenic
chr17	51223438	51225158	1721	*	Promoter (<=1kb)	17	51224421	51229735	5315	1	324079	NM_199668	0	ENSDARG00000020448	adi1	acireductone dioxygenase 1	Promoter
chr11	311607	312308	702	*	Promoter (2-3kb)	11	241217	309420	68204	2	406322	NM_213049	-2187	0	poc1a	POC1 centriolar protein A	Promoter
chr20	146265	146515	251	*	Promoter (1-2kb)	20	122122	147574	25453	2	566499	NM_001080028	1059	ENSDARG00000020984	slc16a10	solute carrier family 16 member 10	Promoter
chr5	60518116	60519177	1062	*	Promoter (<=1kb)	5	60519184	60684971	165788	1	564044	NM_001302234	-7	ENSDARG00000090830	tmem132e	transmembrane protein 132E	Promoter
chr21	45481300	45482043	744	*	Distal Intergenic	21	45510538	45553241	42704	1	324863	NM_001127465	-28495	ENSDARG00000102171	fnip1	folliculin interacting protein 1	Intergenic
chr6	49301091	49301485	395	*	Distal Intergenic	6	49169421	49215827	46407	2	58133	NM_199210	-85264	ENSDARG00000014050	ngfb	nerve growth factor b (beta polypeptide)	Intergenic
chr12	25639727	25640764	1038	*	Distal Intergenic	12	25610224	25612007	1784	2	566454	NM_001128734	-27720	ENSDARG00000054878	six2b	SIX homeobox 2b	Intergenic
chr6	8165616	8166803	1188	*	Promoter (9-10kb)	6	8176486	8179936	3451	1	335737	NM_001197058	-9683	ENSDARG00000094965	nfil3-5	nuclear factor, interleukin 3 regulated, member 5	Promoter
chr19	47400648	47402710	2063	*	Promoter (3-4kb)	19	47405912	47423628	17717	1	436882	NM_001002609	-3202	ENSDARG00000031511	psmb2	proteasome 20S subunit beta 2	Promoter
chr7	64638101	64638685	585	*	Distal Intergenic	7	64739074	64770458	31385	2	100144560	NM_001123055	131773	ENSDARG00000110709	zdhhc21	zinc finger DHHC-type palmitoyltransferase 21	Intergenic
chr13	3878289	3879432	1144	*	Distal Intergenic	13	3915264	3936555	21292	2	394104	NM_201129	57123	ENSDARG00000021439	ncoa4	nuclear receptor coactivator 4	Intergenic
chr20	14535393	14536780	1388	*	Distal Intergenic	20	14458930	14462995	4066	2	323559	NM_212646	-72398	ENSDARG00000030038	grcc10	gene rich cluster, C10 gene	Intergenic
chr3	1166788	1167685	898	*	Promoter (<=1kb)	3	1167031	1180520	13490	1	790927	NM_001327809	0	ENSDARG00000006385	triobpb	TRIO and F-actin binding protein b	Promoter
chr12	31494478	31495388	911	*	Promoter (9-10kb)	12	31476169	31484677	8509	2	494051	NM_001008594	-9801	ENSDARG00000045268	tectb	tectorin beta	Promoter
chr13	49334336	49335326	991	*	Distal Intergenic	13	49442073	49444636	2564	2	335866	NM_199981	109310	ENSDARG00000004702	irf2bp2a	interferon regulatory factor 2 binding protein 2a	Intergenic
chr23	7823492	7824536	1045	*	Distal Intergenic	23	7710721	7732742	22022	1	100101641	NM_001100145	112771	ENSDARG00000101120	kif3b	kinesin family member 3B	Intergenic
chr19	33731103	33732600	1498	*	Intron (NM_001076776/767809, intron 1 of 10)	19	33701558	33782829	81272	1	767809	NM_001076776	29545	ENSDARG00000003680	runx1t1	RUNX1 partner transcriptional co-repressor 1	Intron
chr4	68103286	68103479	194	*	Intron (NM_001320203/100141335, intron 7 of 9)	4	68564061	68564158	98	2	100033751	NR_030521	460679	ENSDARG00000113006	mir738	microRNA 738	Intron
chr17	41799087	41799265	179	*	Distal Intergenic	17	41992180	42045253	53074	1	567100	NM_001098390	-192915	ENSDARG00000079753	kiz	kizuna centrosomal protein	Intergenic
chr24	39518192	39519565	1374	*	Promoter (<=1kb)	24	39510735	39518618	7884	2	436779	NM_001002506	0	ENSDARG00000026281	lyrm1	LYR motif containing 1	Promoter
chr20	47952291	47953397	1107	*	Promoter (<=1kb)	20	47931984	47952747	20764	2	336606	NM_200019	0	ENSDARG00000102055	hadhb	hydroxyacyl-CoA dehydrogenase trifunctional multienzyme complex subunit beta	Promoter
chr20	26394193	26395393	1201	*	Promoter (<=1kb)	20	26394699	26407232	12534	1	406724	NM_213415	0	ENSDARG00000028086	zbtb2b	zinc finger and BTB domain containing 2b	Promoter
chr24	34335184	34336235	1052	*	Distal Intergenic	24	34113430	34116526	3097	1	142985	NM_174861	221754	ENSDARG00000071418	gbx1	gastrulation brain homeobox 1	Intergenic
chr4	47190971	47192051	1081	*	Distal Intergenic	4	47257854	47262290	4437	1	30186	NM_130993	-65803	ENSDARG00000105570	crestin	crestin	Intergenic
chr11	26361564	26362440	877	*	Promoter (<=1kb)	11	26232146	26362294	130149	2	797147	NM_001326388	0	ENSDARG00000075774	foxj3	forkhead box J3	Promoter
chr13	36910022	36911579	1558	*	Promoter (<=1kb)	13	36868365	36911118	42754	2	336099	NM_205563	0	ENSDARG00000039123	trim9	tripartite motif containing 9	Promoter
chr4	1618475	1619172	698	*	Distal Intergenic	4	1600300	1617897	17598	1	566537	NM_001045104	18175	ENSDARG00000045886	slc38a2	solute carrier family 38 member 2	Intergenic
chr2	27499487	27500653	1167	*	Intron (NM_001144819/100149522, intron 1 of 13)	2	27491101	27541205	50105	1	100149522	NM_001144819	8386	ENSDARG00000055900	zswim5	zinc finger, SWIM-type containing 5	Intron
chr14	28791727	28791999	273	*	Distal Intergenic	14	28563106	28566238	3133	2	566735	NM_001039064	-225489	ENSDARG00000034610	insb	preproinsulin b	Intergenic
chr12	47011622	47013255	1634	*	Distal Intergenic	12	46960553	46986628	26076	1	572518	NM_001317170	51069	ENSDARG00000078425	oat	ornithine aminotransferase	Intergenic
chr9	46903623	46904044	422	*	Distal Intergenic	9	46820636	46842179	21544	2	403039	NM_001126463	-61444	ENSDARG00000025348	igfbp5b	insulin-like growth factor binding protein 5b	Intergenic
chr2	41671562	41672634	1073	*	Intron (NM_001020567/553590, intron 4 of 16)	2	41576922	41723165	146244	2	553590	NM_001020567	50531	ENSDARG00000056490	zgc:110158	zgc:110158	Intron
chr7	43047889	43049379	1491	*	Distal Intergenic	7	43761189	43787461	26273	2	30461	NM_131214	738082	ENSDARG00000021442	cdh11	cadherin 11, type 2, OB-cadherin (osteoblast)	Intergenic
chr13	25428452	25430234	1783	*	Distal Intergenic	13	25422009	25424285	2277	1	368657	NM_001003458	6443	ENSDARG00000039482	calhm2.1	calcium homeostasis modulator family member 2, tandem duplicate 1	Intergenic
chr23	4723926	4724880	955	*	Intron (NM_131439/30716, intron 6 of 17)	23	4709802	4747277	37476	1	30716	NM_131439	14124	ENSDARG00000096415	raf1a	Raf-1 proto-oncogene, serine/threonine kinase a	Intron
chr11	1968152	1969002	851	*	Distal Intergenic	11	1945055	1956203	11149	2	571948	NM_001285533	-11949	ENSDARG00000059370	nr1d4b	nuclear receptor subfamily 1, group D, member 4b	Intergenic
chr15	44226053	44227427	1375	*	Distal Intergenic	15	44250335	44256095	5761	1	798203	NM_001110482	-22908	ENSDARG00000116765	zgc:162962	zgc:162962	Intergenic
chr15	35929067	35929377	311	*	Promoter (3-4kb)	15	35933094	35944902	11809	1	550277	NM_001017614	-3717	ENSDARG00000021046	rhbdd1	rhomboid domain containing 1	Promoter
chr23	12653779	12654070	292	*	Distal Intergenic	23	12840100	12897576	57477	1	403060	NM_212810	-186030	ENSDARG00000058203	smc1al	structural maintenance of chromosomes 1A, like	Intergenic
chr24	30270706	30272042	1337	*	Intron (NM_001002229/431776, intron 1 of 8)	24	30227951	30275308	47358	2	431776	NM_001002229	3266	ENSDARG00000105185	snx7	sorting nexin 7	Intron
chr19	30357866	30359210	1345	*	Promoter (<=1kb)	19	30351032	30359046	8015	2	406516	NM_213235	0	ENSDARG00000070475	khdrbs1b	KH domain containing, RNA binding, signal transduction associated 1b	Promoter
chr13	36289775	36291074	1300	*	Distal Intergenic	13	36196778	36264861	68084	2	560561	NM_001123256	-24914	ENSDARG00000004931	slc8a3	solute carrier family 8 member 3	Intergenic
chr21	11054477	11055402	926	*	Distal Intergenic	21	11105156	11131757	26602	1	407651	NM_001128677	-49754	ENSDARG00000016570	prlra	prolactin receptor a	Intergenic
chr4	65221640	65222611	972	*	Distal Intergenic	4	64328158	64336324	8167	2	100141494	NM_001115109	-885316	ENSDARG00000100652	znf1147	zinc finger protein 1147	Intergenic
chr12	12214946	12216021	1076	*	Distal Intergenic	12	11388724	11457625	68902	2	565082	NM_001111182	-757321	ENSDARG00000014907	htra1b	HtrA serine peptidase 1b	Intergenic
chr14	49682908	49683363	456	*	Promoter (<=1kb)	14	49683767	49761976	78210	1	324950	NM_001123045	-404	ENSDARG00000114067	tspan17	tetraspanin 17	Promoter
chr4	68563014	68563972	959	*	Promoter (<=1kb)	4	68564061	68564158	98	2	100033751	NR_030521	186	ENSDARG00000113006	mir738	microRNA 738	Promoter
chr4	64669649	64671397	1749	*	Distal Intergenic	4	64328158	64336324	8167	2	100141494	NM_001115109	-333325	ENSDARG00000100652	znf1147	zinc finger protein 1147	Intergenic
chr5	58648378	58649141	764	*	Distal Intergenic	5	58665648	58676993	11346	1	796981	NM_001135982	-16507	ENSDARG00000103164	zgc:194948	zgc:194948	Intergenic
chr15	23995625	23996491	867	*	Distal Intergenic	15	23922269	23942826	20558	2	322995	NM_212633	-52799	ENSDARG00000007566	appbp2	amyloid beta precursor protein (cytoplasmic tail) binding protein 2	Intergenic
chr23	45541	45956	416	*	Distal Intergenic	23	2669	9338	6670	1	30176	NM_130985	42872	ENSDARG00000019646	twist3	twist3	Intergenic
chr7	64619696	64621342	1647	*	Distal Intergenic	7	64739074	64770458	31385	2	100144560	NM_001123055	149116	ENSDARG00000110709	zdhhc21	zinc finger DHHC-type palmitoyltransferase 21	Intergenic
chr7	52761581	52762553	973	*	Downstream (<=300bp)	7	52753073	52761572	8500	1	556680	NM_001077542	8508	ENSDARG00000005448	mtfmt	mitochondrial methionyl-tRNA formyltransferase	Intergenic
chr17	31101329	31101510	182	*	Distal Intergenic	17	30979022	31058972	79951	2	767643	NM_001193598	-42357	ENSDARG00000042840	eml1	EMAP like 1	Intergenic
chr1	59058359	59059209	851	*	Promoter (3-4kb)	1	59062606	59065950	3345	1	393721	NM_200748	-3397	ENSDARG00000101915	pin1	peptidylprolyl cis/trans isomerase, NIMA-interacting 1	Promoter
chr20	51518666	51520429	1764	*	Intron (NM_212800/619201, intron 3 of 8)	20	51489195	51559410	70216	2	619201	NM_212800	38981	ENSDARG00000044417	disp1	dispatched homolog 1 (Drosophila)	Intron
chr20	13624828	13625878	1051	*	Promoter (<=1kb)	20	13568056	13625492	57437	2	561589	NM_001030285	0	ENSDARG00000025091	ezrb	ezrin b	Promoter
chr13	24378628	24379460	833	*	Promoter (<=1kb)	13	24371815	24379269	7455	2	492802	NM_001007443	0	ENSDARG00000019709	rhoua	ras homolog family member Ua	Promoter
chr21	28727851	28728979	1129	*	Promoter (<=1kb)	21	28728232	28729241	1010	1	415106	NM_001001846	0	ENSDARG00000067591	puraa	purine-rich element binding protein Aa	Promoter
chr3	240466	241040	575	*	Promoter (<=1kb)	3	240617	250145	9529	1	100126137	NM_001365947	0	ENSDARG00000088820	zgc:174288	zgc:174288	Promoter
chr8	7315508	7317238	1731	*	Promoter (<=1kb)	8	7315725	7317429	1705	1	100302659	NM_001164240	0	ENSDARG00000093022	cenpa	histone H3-like centromeric protein A	Promoter
chr4	53507560	53508790	1231	*	Distal Intergenic	4	54486676	54489069	2394	1	100008037	NM_001128300	-977886	ENSDARG00000102215	si:ch211-227e10.6	si:ch211-227e10.6	Intergenic
chr17	46471730	46471889	160	*	Distal Intergenic	17	47090497	47130946	40450	1	449988	NM_001006009	-618608	ENSDARG00000104663	zgc:103755	zgc:103755	Intergenic
chr4	9835820	9837003	1184	*	Promoter (<=1kb)	4	9836509	9843836	7328	1	386590	NM_198210	0	ENSDARG00000003570	hsp90b1	heat shock protein 90, beta (grp94), member 1	Promoter
chr24	41817556	41818931	1376	*	Intron (NM_001007435/492794, intron 3 of 11)	24	41786274	41877892	91619	2	492794	NM_001007435	58961	0	arhgap28	Rho GTPase activating protein 28	Intron
chr2	21810173	21810323	151	*	Distal Intergenic	2	21821683	21847930	26248	2	140617	NM_201454	37607	ENSDARG00000020261	rab2a	RAB2A, member RAS oncogene family	Intergenic
chr25	25257404	25258802	1399	*	Distal Intergenic	25	25199909	25201570	1662	1	100216314	NM_001142267	57495	ENSDARG00000102945	LOC100216314	chemokine CCL-CUj	Intergenic
chr19	791428	791621	194	*	Promoter (<=1kb)	19	791542	796836	5295	1	796128	NM_001109727	0	ENSDARG00000071250	tmem79a	transmembrane protein 79a	Promoter
chr3	33440154	33441292	1139	*	Promoter (<=1kb)	3	33440836	33459764	18929	1	378721	NM_213475	0	ENSDARG00000053467	gtpbp1	GTP binding protein 1	Promoter
chr15	7250681	7250918	238	*	Distal Intergenic	15	7187231	7190179	2949	1	550600	NM_001017901	63450	ENSDARG00000007097	her13	hairy-related 13	Intergenic
chr19	917972	919260	1289	*	Distal Intergenic	19	860827	867071	6245	2	64603	NM_131679	-50901	ENSDARG00000006640	eomesa	eomesodermin homolog a	Intergenic
chr6	17629976	17630560	585	*	Distal Intergenic	6	18197815	18199062	1248	2	559662	NM_001037104	568502	ENSDARG00000100504	ppp1r27b	protein phosphatase 1, regulatory subunit 27b	Intergenic
chr8	12910874	12911612	739	*	Distal Intergenic	8	12925385	12948931	23547	1	447926	NM_001004664	-13773	ENSDARG00000043571	zgc:103670	zgc:103670	Intergenic
chr22	371524	373606	2083	*	Promoter (3-4kb)	22	359273	367569	8297	2	393701	NM_200728	-3955	ENSDARG00000031216	ssu72	SSU72 homolog, RNA polymerase II CTD phosphatase	Promoter
chr17	31105273	31106361	1089	*	Distal Intergenic	17	30979022	31058972	79951	2	767643	NM_001193598	-46301	ENSDARG00000042840	eml1	EMAP like 1	Intergenic
chr20	39187595	39188882	1288	*	Promoter (<=1kb)	20	39053466	39188476	135011	2	407988	NM_001320228	0	ENSDARG00000021869	rcan2	regulator of calcineurin 2	Promoter
chr13	47189093	47190700	1608	*	Distal Intergenic	13	46987951	46991575	3625	2	795653	NM_001114553	-197518	ENSDARG00000078247	vip	vasoactive intestinal peptide	Intergenic
chr24	28096207	28097807	1601	*	Distal Intergenic	24	28137211	28228917	91707	2	570772	NM_001030253	131110	ENSDARG00000094704	bcl2a	BCL2 apoptosis regulator a	Intergenic
chr15	4481204	4482697	1494	*	Intron (NM_198208/338204, intron 3 of 13)	15	4421801	4528292	106492	2	338204	NM_198208	45595	ENSDARG00000042835	tfdp2	transcription factor Dp-2	Intron
chr16	45073360	45074491	1132	*	Promoter (3-4kb)	16	45044643	45069814	25172	2	406367	NM_213094	-3546	ENSDARG00000039914	gapdhs	glyceraldehyde-3-phosphate dehydrogenase, spermatogenic	Promoter
chr4	59380877	59383017	2141	*	Distal Intergenic	4	59748936	59757039	8104	1	569852	NM_001111199	-365919	ENSDARG00000078728	znf1068	zinc finger protein 1068	Intergenic
chr16	25662967	25664169	1203	*	Promoter (<=1kb)	16	25642936	25663844	20909	2	406753	NM_213444	0	ENSDARG00000021905	derl1	derlin 1	Promoter
chr23	35623115	35624878	1764	*	Distal Intergenic	23	35642074	35648952	6879	2	449559	NM_001005601	24074	ENSDARG00000036704	tmem18	transmembrane protein 18	Intergenic
chr7	55094191	55095339	1149	*	Distal Intergenic	7	55112983	55120300	7318	1	567724	NM_001077385	-17644	ENSDARG00000031243	snai3	snail family zinc finger 3	Intergenic
chr4	47205441	47207011	1571	*	Distal Intergenic	4	47257854	47262290	4437	1	30186	NM_130993	-50843	ENSDARG00000105570	crestin	crestin	Intergenic
chr1	40459733	40460799	1067	*	Distal Intergenic	1	40562818	40569609	6792	1	562638	NM_001077559	-102019	ENSDARG00000087333	scoca	short coiled-coil protein a	Intergenic
chr2	21355671	21355878	208	*	Promoter (<=1kb)	2	21356500	21381421	24922	1	767676	NM_001076615	-622	ENSDARG00000062116	ctdsplb	CTD (carboxy-terminal domain, RNA polymerase II, polypeptide A) small phosphatase-like b	Promoter
chr14	21659843	21661000	1158	*	Distal Intergenic	14	21671107	21678916	7810	1	554100	NM_001024402	-10107	ENSDARG00000057055	ndufs8b	NADH:ubiquinone oxidoreductase core subunit S8b	Intergenic
chr23	36727747	36728569	823	*	Promoter (2-3kb)	23	36730750	36750299	19550	1	393251	NM_200281	-2181	ENSDARG00000074554	tspan31	tetraspanin 31	Promoter
chr4	42663743	42665061	1319	*	Distal Intergenic	4	40714607	42549197	1834591	2	100141335	NM_001320203	-114546	ENSDARG00000116992	znf1051	zinc finger protein 1051	Intergenic
chr19	20163191	20164257	1067	*	Promoter (<=1kb)	19	20163890	20177002	13113	1	751690	NM_001045403	0	ENSDARG00000062695	ccdc126	coiled-coil domain containing 126	Promoter
chr13	15514866	15516487	1622	*	Distal Intergenic	13	15580815	15668714	87900	1	334300	NM_199885	-64328	ENSDARG00000019345	mark3a	MAP/microtubule affinity-regulating kinase 3a	Intergenic
chr7	38610548	38612608	2061	*	Promoter (<=1kb)	7	38601946	38612230	10285	2	550397	NM_001017702	0	ENSDARG00000024299	c1qtnf4	C1q and TNF related 4	Promoter
chr24	12496356	12497225	870	*	Distal Intergenic	24	12629650	12689545	59896	2	393925	NM_200950	192320	ENSDARG00000005220	pdcd6	programmed cell death 6	Intergenic
chr23	45860444	45861238	795	*	Promoter (<=1kb)	23	45860676	45867846	7171	1	393916	NM_200942	0	ENSDARG00000012946	syap1	synapse associated protein 1	Promoter
chr22	10415736	10416800	1065	*	Distal Intergenic	22	10425517	10440688	15172	2	613021	NM_001080202	23888	ENSDARG00000044143	nol8	nucleolar protein 8	Intergenic
chr10	38734801	38735911	1111	*	Distal Intergenic	10	38707839	38729673	21835	1	494080	NM_001008623	26962	ENSDARG00000098686	tmprss2	transmembrane serine protease 2	Intergenic
chr12	46041889	46043071	1183	*	Distal Intergenic	12	46120444	46145886	25443	2	100009638	NM_001083007	102815	ENSDARG00000052779	zgc:153932	zgc:153932	Intergenic
chr19	33842388	33842665	278	*	Intron (NM_200225/393194, intron 3 of 7)	19	33836439	33850198	13760	2	393194	NM_200225	7533	ENSDARG00000102705	otud6b	OTU deubiquitinase 6B	Intron
chr20	22226035	22227305	1271	*	Intron (NM_001024653/554230, intron 1 of 31)	20	22220988	22277536	56549	1	554230	NM_001024653	5047	ENSDARG00000017321	kdr	kinase insert domain receptor (a type III receptor tyrosine kinase)	Intron
chr24	34948273	34949637	1365	*	Distal Intergenic	24	35183601	35218080	34480	1	327176	NM_001030067	-233964	ENSDARG00000053152	pcmtd1	protein-L-isoaspartate (D-aspartate) O-methyltransferase domain containing 1	Intergenic
chr14	503203	504326	1124	*	Promoter (4-5kb)	14	497695	498979	1285	2	798229	NM_001122600	-4224	ENSDARG00000103985	spry1	sprouty homolog 1, antagonist of FGF signaling (Drosophila)	Promoter
chr10	29273461	29273611	151	*	Promoter (<=1kb)	10	29269998	29272757	2760	2	393771	NM_200798	-704	ENSDARG00000014506	tmem126a	transmembrane protein 126A	Promoter
chr10	33593998	33594846	849	*	Distal Intergenic	10	33573838	33579111	5274	1	792532	NM_200088	20160	ENSDARG00000035332	cfap298	cilia and flagella associated protein 298	Intergenic
chr6	20309132	20309814	683	*	Distal Intergenic	6	20469171	20627763	158593	2	100038772	NM_001089552	317949	0	zgc:162999	zgc:162999	Intergenic
chr13	36544931	36546242	1312	*	Promoter (9-10kb)	13	36530230	36535067	4838	2	335396	NM_200867	-9864	ENSDARG00000029818	srsf5a	serine and arginine rich splicing factor 5a	Promoter
chr8	10303890	10304300	411	*	Promoter (<=1kb)	8	10305045	10308771	3727	1	572469	NM_001077391	-745	ENSDARG00000100020	pim1	Pim-1 proto-oncogene, serine/threonine kinase	Promoter
chr22	10064	10232	169	*	Promoter (<=1kb)	22	9163	10826	1664	2	751640	NM_001045359	594	ENSDARG00000090462	mrpl20	mitochondrial ribosomal protein L20	Promoter
chr4	51411279	51412522	1244	*	Distal Intergenic	4	50889892	50891219	1328	2	503965	NR_134973	-520060	ENSDARG00000100707	si:dkey-48g21.7	si:dkey-48g21.7	Intergenic
chr4	53506087	53507265	1179	*	Distal Intergenic	4	54486676	54489069	2394	1	100008037	NM_001128300	-979411	ENSDARG00000102215	si:ch211-227e10.6	si:ch211-227e10.6	Intergenic
chr25	26153051	26154332	1282	*	Distal Intergenic	25	25766101	25829109	63009	1	393926	NM_200951	386950	ENSDARG00000030278	idh3a	isocitrate dehydrogenase (NAD(+)) 3 catalytic subunit alpha	Intergenic
chr1	26072662	26072812	151	*	Promoter (9-10kb)	1	26046148	26062798	16651	2	406261	NM_212988	-9864	ENSDARG00000021702	pdcd4a	programmed cell death 4a	Promoter
chr7	21664023	21664963	941	*	Distal Intergenic	7	21787488	21806449	18962	1	100004517	NM_001077144	-122525	ENSDARG00000069388	tmem88b	transmembrane protein 88 b	Intergenic
chr4	797330	798212	883	*	Promoter (<=1kb)	4	783644	797841	14198	2	431717	NM_001002170	0	ENSDARG00000102878	mapre3b	microtubule-associated protein, RP/EB family, member 3b	Promoter
chr2	48926326	48927762	1437	*	Distal Intergenic	2	49007592	49031811	24220	2	436961	NM_001002688	104049	ENSDARG00000012627	cdc34b	cell division cycle 34 homolog (S. cerevisiae) b	Intergenic
chr25	35609440	35610365	926	*	Intron (NM_001201456/559366, intron 50 of 50)	25	35603107	35664817	61711	2	559366	NM_001201456	54452	ENSDARG00000006169	lrrk2	leucine-rich repeat kinase 2	Intron
chr12	23423451	23424520	1070	*	Promoter (<=1kb)	12	23424133	23430352	6220	1	83496	NM_131784	0	ENSDARG00000055381	bambia	BMP and activin membrane-bound inhibitor (Xenopus laevis) homolog a	Promoter
chr24	1303665	1305142	1478	*	Promoter (<=1kb)	24	1162325	1303935	141611	2	353246	NM_001040326	0	ENSDARG00000102153	nrp1a	neuropilin 1a	Promoter
chr4	68313375	68314482	1108	*	Intron (NM_001320203/100141335, intron 6 of 9)	4	68564061	68564158	98	2	100033751	NR_030521	249676	ENSDARG00000113006	mir738	microRNA 738	Intron
chr18	10784508	10785265	758	*	Distal Intergenic	18	10692954	10713414	20461	2	393291	NM_200321	-71094	ENSDARG00000025332	rbm28	RNA binding motif protein 28	Intergenic
chr10	44362892	44363978	1087	*	Promoter (<=1kb)	10	44363180	44372381	9202	1	751629	NM_001045349	0	ENSDARG00000105231	kmt5aa	lysine methyltransferase 5Aa	Promoter
chr7	69528443	69529728	1286	*	Promoter (7-8kb)	7	69496294	69521338	25045	2	436939	NM_001002666	-7105	ENSDARG00000020212	slc1a1	solute carrier family 1 member 1	Promoter
chr11	3309051	3309442	392	*	Promoter (<=1kb)	11	3309229	3318877	9649	1	554106	NM_001024407	0	ENSDARG00000059357	sarnp	SAP domain containing ribonucleoprotein	Promoter
chr6	11829533	11830982	1450	*	Distal Intergenic	6	11781324	11812113	30790	2	100136862	NM_001114580	-17420	ENSDARG00000057772	marchf7	membrane-associated ring finger (C3HC4) 7	Intergenic
chr14	41406036	41407280	1245	*	Distal Intergenic	14	41361859	41388141	26283	2	386806	NM_200114	-17895	ENSDARG00000090788	cstf2	cleavage stimulation factor, 3' pre-RNA, subunit 2	Intergenic
chr4	4751809	4752448	640	*	Promoter (<=1kb)	4	4712410	4751981	39572	2	791169	NM_001080651	0	ENSDARG00000063563	creb3l2	cAMP responsive element binding protein 3-like 2	Promoter
chr21	28958079	28959170	1092	*	Promoter (<=1kb)	21	28958472	29075817	117346	1	794574	NM_001198550	0	ENSDARG00000004988	ppp3ca	protein phosphatase 3, catalytic subunit, alpha isozyme	Promoter
chr19	26639813	26640798	986	*	Promoter (<=1kb)	19	26640097	26673869	33773	1	560575	NM_001044932	0	ENSDARG00000016811	ints3	integrator complex subunit 3	Promoter
chr7	6468029	6469136	1108	*	Promoter (1-2kb)	7	6469133	6470428	1296	2	553782	NM_001020746	1292	ENSDARG00000058479	zgc:110425	zgc:110425	Promoter
chr9	31158569	31160821	2253	*	Promoter (6-7kb)	9	31167711	31259147	91437	1	641475	NM_001037416	-6890	ENSDARG00000029729	clybl	citrate lyase beta like	Promoter
chr17	52659633	52659989	357	*	Promoter (<=1kb)	17	52639492	52658733	19242	2	406513	NM_213232	-900	ENSDARG00000041449	spred1	sprouty related EVH1 domain containing 1	Promoter
chr20	41020814	41022367	1554	*	Distal Intergenic	20	40769265	40840865	71601	1	566474	NM_001100023	251549	ENSDARG00000041734	tbc1d32	TBC1 domain family, member 32	Intergenic
chr16	14879483	14880712	1230	*	Distal Intergenic	16	15052515	15097513	44999	2	553555	NM_001020534	216801	ENSDARG00000056903	mrpl13	mitochondrial ribosomal protein L13	Intergenic
chr14	30638726	30641056	2331	*	Promoter (1-2kb)	14	30636955	30642819	5865	2	724016	NM_001045321	1763	ENSDARG00000055752	npas4a	neuronal PAS domain protein 4a	Promoter
chr23	33654291	33655295	1005	*	Distal Intergenic	23	33682553	33709868	27316	2	30334	NM_131113	54573	ENSDARG00000011570	pou6f1	POU class 6 homeobox 1	Intergenic
chr2	52357026	52358463	1438	*	Exon (NM_001045238/692261, exon 5 of 14)	2	52326167	52385837	59671	2	692261	NM_001045238	27374	ENSDARG00000067832	tle2c	TLE family member 2, transcriptional corepressor c	Exon
chr3	3809488	3809898	411	*	Distal Intergenic	3	3681116	3686490	5375	1	555597	NM_001316762	128372	ENSDARG00000078178	art4	ADP-ribosyltransferase 4 (inactive) (Dombrock blood group)	Intergenic
chr20	52344200	52345622	1423	*	Promoter (5-6kb)	20	52332972	52338810	5839	2	556730	NM_001144787	-5390	ENSDARG00000075765	si:ch1073-287p18.1	si:ch1073-287p18.1	Promoter
chr4	36965836	36966766	931	*	Distal Intergenic	4	36905987	36913394	7408	1	100148466	NM_001327863	59849	ENSDARG00000092436	LOC100148466	gastrula zinc finger protein XlCGF7.1	Intergenic
chr8	23424571	23425639	1069	*	Promoter (8-9kb)	8	23415123	23416286	1164	2	57926	NM_131498	-8285	ENSDARG00000042922	gpr173	G protein-coupled receptor 173	Promoter
chr13	3001811	3002721	911	*	Distal Intergenic	13	2908764	2913900	5137	1	335475	NM_001308554	93047	ENSDARG00000100952	wu:fj16a03	wu:fj16a03	Intergenic
chr2	58444747	58445350	604	*	Distal Intergenic	2	58377654	58427893	50240	1	436819	NM_001002546	67093	ENSDARG00000115862	vapal	VAMP (vesicle-associated membrane protein)-associated protein A, like	Intergenic
chr8	10307116	10307848	733	*	3' UTR	8	10305045	10308771	3727	1	572469	NM_001077391	2071	ENSDARG00000100020	pim1	Pim-1 proto-oncogene, serine/threonine kinase	Exon
chr3	39440810	39442014	1205	*	Distal Intergenic	3	39474138	39488482	14345	2	554458	NM_001003526	46468	ENSDARG00000004748	zgc:100868	zgc:100868	Intergenic
chr8	23165277	23166445	1169	*	Promoter (<=1kb)	8	23165749	23179825	14077	1	386768	NM_001002464	0	ENSDARG00000042948	dnajc5aa	DnaJ (Hsp40) homolog, subfamily C, member 5aa	Promoter
chr4	34624055	34625214	1160	*	Distal Intergenic	4	35315392	35444692	129301	1	100141499	NM_001115112	-690178	ENSDARG00000077266	zgc:174698	zgc:174698	Intergenic
chr4	70771550	70772793	1244	*	Distal Intergenic	4	70782891	70785762	2872	1	101887004	NR_120391	-10098	0	zgc:174944	zgc:174944	Intergenic
chr4	64002862	64003261	400	*	Distal Intergenic	4	64328158	64336324	8167	2	100141494	NM_001115109	333063	ENSDARG00000100652	znf1147	zinc finger protein 1147	Intergenic
chr17	29345302	29346269	968	*	Distal Intergenic	17	29319587	29343657	24071	1	569164	NM_001045177	25715	ENSDARG00000021151	ptpreb	protein tyrosine phosphatase receptor type Eb	Intergenic
chr4	4222207	4222983	777	*	Promoter (9-10kb)	4	4232562	4233275	714	1	103910385	NM_001302473	-9579	ENSDARG00000107526	smkr1	small lysine rich protein 1	Promoter
chr4	5423479	5424418	940	*	Distal Intergenic	4	5378374	5388423	10050	1	558542	NM_001348085	45105	ENSDARG00000014395	selenoo2	selenoprotein O2	Intergenic
chr23	12654528	12655319	792	*	Distal Intergenic	23	12840100	12897576	57477	1	403060	NM_212810	-184781	ENSDARG00000058203	smc1al	structural maintenance of chromosomes 1A, like	Intergenic
chr25	26293885	26295104	1220	*	Distal Intergenic	25	26727105	26735957	8853	2	503591	NM_001013279	440853	ENSDARG00000096995	fbxl22	F-box and leucine-rich repeat protein 22	Intergenic
chr23	45022646	45023896	1251	*	Promoter (<=1kb)	23	44970024	45022762	52739	2	777638	NM_001077745	0	ENSDARG00000070119	ctc1	CTS telomere maintenance complex component 1	Promoter
chr13	501760	502903	1144	*	Promoter (<=1kb)	13	502297	514843	12547	1	327075	NM_212700	0	ENSDARG00000007347	degs1	delta(4)-desaturase, sphingolipid 1	Promoter
chr1	17470178	17471891	1714	*	Intron (NM_212967/406172, intron 7 of 26)	1	17527378	17536307	8930	1	140621	NM_131877	-55487	ENSDARG00000017905	casp3a	caspase 3, apoptosis-related cysteine peptidase a	Intron
chr11	2596103	2597310	1208	*	Promoter (2-3kb)	11	2571485	2594045	22561	2	100005680	NM_001114482	-2058	ENSDARG00000078076	nab2	NGFI-A binding protein 2 (EGR1 binding protein 2)	Promoter
chr20	182322	182994	673	*	Distal Intergenic	20	186277	188723	2447	2	554139	NM_001024433	5729	ENSDARG00000071040	smim8	small integral membrane protein 8	Intergenic
chr15	19961322	19964105	2784	*	Distal Intergenic	15	19990088	20003872	13785	1	550461	NM_001017764	-25983	ENSDARG00000037405	zgc:112083	zgc:112083	Intergenic
chr10	11876370	11876648	279	*	Distal Intergenic	10	11790303	11840353	50051	2	767706	NM_001076644	-36017	ENSDARG00000069420	trim23	tripartite motif containing 23	Intergenic
chr8	34586685	34587433	749	*	Distal Intergenic	8	34563023	34564810	1788	1	393868	NM_200894	23662	ENSDARG00000114407	zgc:77614	zgc:77614	Intergenic
chr21	247384	248011	628	*	Promoter (1-2kb)	21	249970	269893	19924	1	30307	NM_131093	-1959	ENSDARG00000104808	jak2a	Janus kinase 2a	Promoter
chr12	7940185	7942220	2036	*	Distal Intergenic	12	8064026	8070969	6944	2	100136874	NM_001114592	128749	ENSDARG00000014682	tmem26b	transmembrane protein 26b	Intergenic
chr3	35496327	35496514	188	*	Distal Intergenic	3	35531077	35531511	435	1	571871	NR_023338	-34563	0	tnrc6a	trinucleotide repeat containing adaptor 6A	Intergenic
chr19	9372394	9373476	1083	*	Distal Intergenic	19	9429857	9429944	88	1	100033543	NR_029986	-56381	ENSDARG00000080038	mirlet7d-2	microRNA let7d-2	Intergenic
chr7	24113864	24115163	1300	*	Promoter (<=1kb)	7	24114865	24117146	2282	1	100007768	NM_001327910	0	ENSDARG00000090568	mrpl52	mitochondrial ribosomal protein L52	Promoter
chr3	37475799	37477104	1306	*	Distal Intergenic	3	37558491	37571601	13111	2	399477	NM_201504	94497	ENSDARG00000014763	arf2a	ADP-ribosylation factor 2a	Intergenic
chr5	55539049	55539596	548	*	Distal Intergenic	5	55543578	55560935	17358	2	445297	NM_001003753	21339	ENSDARG00000035178	gna14	guanine nucleotide binding protein (G protein), alpha 14	Intergenic
chr17	22066456	22067631	1176	*	Promoter (4-5kb)	17	22072354	22091141	18788	1	100002391	NM_001077170	-4723	ENSDARG00000009046	nphp1	nephronophthisis 1	Promoter
chr6	49268821	49272266	3446	*	Distal Intergenic	6	49169421	49215827	46407	2	58133	NM_199210	-52994	ENSDARG00000014050	ngfb	nerve growth factor b (beta polypeptide)	Intergenic
chr10	6587351	6588879	1529	*	Promoter (<=1kb)	10	6521376	6588793	67418	2	563236	NM_001128298	0	ENSDARG00000103787	chd1	chromodomain helicase DNA binding protein 1	Promoter
chr15	29020391	29022312	1922	*	Promoter (2-3kb)	15	29024922	29071870	46949	1	777613	NM_001328091	-2610	ENSDARG00000068926	si:ch211-137a8.2	si:ch211-137a8.2	Promoter
chr13	3901124	3901280	157	*	Distal Intergenic	13	3915264	3936555	21292	2	394104	NM_201129	35275	ENSDARG00000021439	ncoa4	nuclear receptor coactivator 4	Intergenic
chr7	74155440	74161938	6499	*	Distal Intergenic	7	74150839	74154873	4035	1	334597	NM_199916	4601	ENSDARG00000102012	ppp1cbl	protein phosphatase 1, catalytic subunit, beta isoform, like	Intergenic
chr4	55509847	55511553	1707	*	Distal Intergenic	4	56315530	56328435	12906	1	100142651	NM_001122627	-803977	ENSDARG00000099845	zgc:174275	zgc:174275	Intergenic
chr7	39758132	39758326	195	*	Promoter (6-7kb)	7	39744244	39751529	7286	2	559037	NM_001037384	-6603	ENSDARG00000010021	grpel1	GrpE-like 1, mitochondrial	Promoter
chr14	2162592	2164616	2025	*	Promoter (<=1kb)	14	2123124	2163454	40331	2	493587	NM_001007762	0	ENSDARG00000099783	pcdh2ac	protocadherin 2 alpha c	Promoter
chr4	40897919	40899731	1813	*	Intron (NM_001320203/100141335, intron 7 of 9)	4	41216522	41223686	7165	1	337110	NR_125778	-316791	ENSDARG00000096484	si:ch211-181p13.2	si:ch211-181p13.2	Intron
chr24	37567546	37568551	1006	*	Promoter (<=1kb)	24	37567029	37568359	1331	2	321618	NM_199552	0	ENSDARG00000038559	h1-0	H1.0 linker histone	Promoter
chr4	54293	56988	2696	*	Distal Intergenic	4	69161	73154	3994	1	100009658	NM_001083027	-12173	ENSDARG00000104839	mansc1	MANSC domain containing 1	Intergenic
chr4	51107907	51108864	958	*	Distal Intergenic	4	50889892	50891219	1328	2	503965	NR_134973	-216688	ENSDARG00000100707	si:dkey-48g21.7	si:dkey-48g21.7	Intergenic
chr14	32265362	32266461	1100	*	Promoter (6-7kb)	14	32184371	32258759	74389	2	492758	NM_001007399	-6603	ENSDARG00000035056	fgf13a	fibroblast growth factor 13a	Promoter
chr6	58909534	58910529	996	*	Promoter (5-6kb)	6	58915889	58919086	3198	1	561924	NM_001082825	-5360	ENSDARG00000059836	ddit3	DNA-damage-inducible transcript 3	Promoter
chr12	4687294	4687444	151	*	Distal Intergenic	12	4580372	4593610	13239	2	564854	NM_001143904	-93684	ENSDARG00000076251	irf3	interferon regulatory factor 3	Intergenic
chr3	39567797	39568885	1089	*	Promoter (<=1kb)	3	39568300	39577052	8753	1	336425	NM_194377	0	ENSDARG00000011665	aldoaa	aldolase a, fructose-bisphosphate, a	Promoter
chr7	8850333	8852100	1768	*	Intron (NM_194409/373869, intron 2 of 2)	7	8844368	8881422	37055	2	373869	NM_194409	29322	ENSDARG00000058702	vax2	ventral anterior homeobox 2	Intron
chr8	52999701	53000842	1142	*	Intron (NM_131256/30506, intron 2 of 9)	8	53023539	53023617	79	1	100628779	NR_039336	-22697	ENSDARG00000080758	mir181a-2	microRNA 181a-2	Intron
chr7	751080	753362	2283	*	Promoter (<=1kb)	7	742512	753232	10721	2	321681	NM_205541	0	ENSDARG00000041203	drap1	DR1-associated protein 1 (negative cofactor 2 alpha)	Promoter
chr4	47200208	47202353	2146	*	Distal Intergenic	4	47257854	47262290	4437	1	30186	NM_130993	-55501	ENSDARG00000105570	crestin	crestin	Intergenic
chr3	62441164	62441360	197	*	Intron (NR_147694/110366352, intron 1 of 2)	3	62432917	62488805	55889	1	110366352	NR_147694	8247	0	LOC110366352	uncharacterized LOC110366352	Intron
chr7	33672773	33674482	1710	*	Intron (NM_131780/100007463, intron 4 of 19)	7	33647052	33683763	36712	2	100007463	NM_131780	9281	ENSDARG00000069006	tle3b	TLE family member 3, transcriptional corepressor b	Intron
chr2	58919126	58920555	1430	*	Distal Intergenic	2	58868162	58869454	1293	2	327613	NM_199837	-49672	ENSDARG00000067966	fem1a	fem-1 homolog a	Intergenic
chr11	44277122	44278732	1611	*	Promoter (1-2kb)	11	44280060	44413137	133078	1	100004879	NM_001110486	-1328	0	filip1l	filamin A interacting protein 1-like	Promoter
chr15	7231981	7232622	642	*	Distal Intergenic	15	7187231	7190179	2949	1	550600	NM_001017901	44750	ENSDARG00000007097	her13	hairy-related 13	Intergenic
chr17	43926335	43927426	1092	*	Promoter (<=1kb)	17	43926475	44002251	75777	1	368207	NM_001309329	0	ENSDARG00000032802	ktn1	kinectin 1	Promoter
chr19	9532477	9534026	1550	*	Promoter (9-10kb)	19	9512982	9522548	9567	2	322113	NM_001020468	-9929	ENSDARG00000030716	ing4	inhibitor of growth family, member 4	Promoter
chr6	58148224	58149886	1663	*	Promoter (<=1kb)	6	57900246	58149165	248920	2	405844	NM_212908	0	ENSDARG00000100055	tox2	TOX high mobility group box family member 2	Promoter
chr15	35929582	35930708	1127	*	Promoter (2-3kb)	15	35933094	35944902	11809	1	550277	NM_001017614	-2386	ENSDARG00000021046	rhbdd1	rhomboid domain containing 1	Promoter
chr23	36770404	36771541	1138	*	Distal Intergenic	23	36790223	36790332	110	1	100310769	NR_030654	-18682	ENSDARG00000084219	mir2191	microRNA mir-2191	Intergenic
chr14	32566507	32567643	1137	*	Distal Intergenic	14	32430982	32438197	7216	1	359826	NM_182868	135525	ENSDARG00000010097	f9a	coagulation factor IXa	Intergenic
chr14	21295041	21295943	903	*	Distal Intergenic	14	21238672	21242245	3574	1	565058	NM_001025535	56369	ENSDARG00000037423	smim19	small integral membrane protein 19	Intergenic
chr20	28884141	28885013	873	*	Promoter (<=1kb)	20	28869974	28884801	14828	2	436883	NM_001002610	0	ENSDARG00000027734	srsf5b	serine and arginine rich splicing factor 5b	Promoter
chr11	6116469	6117778	1310	*	Promoter (<=1kb)	11	6115669	6133557	17889	1	406522	NM_213239	800	ENSDARG00000003165	nr2f6b	nuclear receptor subfamily 2, group F, member 6b	Promoter
chr3	62442283	62442445	163	*	Intron (NR_147694/110366352, intron 1 of 2)	3	62432917	62488805	55889	1	110366352	NR_147694	9366	0	LOC110366352	uncharacterized LOC110366352	Intron
chr16	38802438	38802771	334	*	Distal Intergenic	16	38920488	38921721	1234	2	107988034	NR_137286	118950	0	LOC107988034	uncharacterized LOC107988034	Intergenic
chr17	43032481	43033135	655	*	Promoter (<=1kb)	17	43032539	43036291	3753	1	100150438	NM_001327901	0	ENSDARG00000038154	isca2	iron-sulfur cluster assembly 2	Promoter
chr8	23639940	23640107	168	*	Promoter (<=1kb)	8	23639136	23656728	17593	1	556186	NM_001077143	804	ENSDARG00000059646	nt5dc2	5'-nucleotidase domain containing 2	Promoter
chr19	1508025	1508749	725	*	Distal Intergenic	19	1435878	1479742	43865	1	368273	NM_183349	72147	0	trpn1	transient receptor potential cation channel, subfamily N, member 1	Intergenic
chr5	18006431	18007638	1208	*	Promoter (<=1kb)	5	17881076	18007077	126002	2	352941	NM_178304	0	ENSDARG00000018508	zdhhc8b	zinc finger DHHC-type palmitoyltransferase 8b	Promoter
chr19	27462329	27463880	1552	*	Distal Intergenic	19	27448625	27453636	5012	1	550290	NM_001017627	13704	ENSDARG00000036063	ppp1r11	protein phosphatase 1, regulatory (inhibitor) subunit 11	Intergenic
chr20	15555173	15555356	184	*	Distal Intergenic	20	15552747	15554603	1857	1	335916	NM_199987	2426	ENSDARG00000043531	jun	Jun proto-oncogene, AP-1 transcription factor subunit	Intergenic
chr20	16876159	16877144	986	*	Promoter (4-5kb)	20	16881889	16884737	2849	1	406463	NM_213184	-4745	ENSDARG00000005481	nfkbiaa	nuclear factor of kappa light polypeptide gene enhancer in B-cells inhibitor, alpha a	Promoter
chr16	16213327	16213526	200	*	Promoter (<=1kb)	16	16210208	16212615	2408	2	503707	NM_001013301	-712	ENSDARG00000040869	upp1	uridine phosphorylase 1	Promoter
chr7	5568499	5569230	732	*	Distal Intergenic	7	5383517	5487007	103491	2	565268	NM_001031840	-81492	0	arhgef11	Rho guanine nucleotide exchange factor (GEF) 11	Intergenic
chr12	14371184	14371672	489	*	Distal Intergenic	12	14214755	14309962	95208	1	100009640	NM_001083009	156429	ENSDARG00000055679	mto1	mitochondrial tRNA translation optimization 1	Intergenic
chr18	50612303	50614732	2430	*	Promoter (<=1kb)	18	50600989	50614249	13261	2	553603	NM_001308605	0	ENSDARG00000100766	ube2q1	ubiquitin-conjugating enzyme E2Q family member 1	Promoter
chr1	47515188	47516485	1298	*	Distal Intergenic	1	47499913	47513484	13572	1	393360	NM_200389	15275	ENSDARG00000007734	stn1	STN1 subunit of CST complex	Intergenic
chr12	89896	93283	3388	*	Intron (NM_001366550/266676, intron 49 of 64)	12	52468	54375	1908	2	797129	NM_001327995	-35521	ENSDARG00000096602	si:ch1073-357b18.4	si:ch1073-357b18.4	Intron
chr5	25733185	25734105	921	*	Promoter (<=1kb)	5	25727155	25733745	6591	2	445497	NM_001004001	0	ENSDARG00000035570	zgc:101016	zgc:101016	Promoter
chr4	26188619	26192589	3971	*	Distal Intergenic	4	26096381	26108053	11673	2	541512	NM_001014325	-80566	ENSDARG00000045530	si:ch211-244b2.4	si:ch211-244b2.4	Intergenic
chr14	25934651	25935785	1135	*	Promoter (<=1kb)	14	25925666	25935167	9502	2	335512	NM_199956	0	ENSDARG00000017741	g3bp1	GTPase activating protein (SH3 domain) binding protein 1	Promoter
chr2	57940270	57941183	914	*	Distal Intergenic	2	57879343	57891504	12162	2	436818	NM_001002545	-48766	ENSDARG00000027547	tpgs1	tubulin polyglutamylase complex subunit 1	Intergenic
chr7	56297456	56298361	906	*	Distal Intergenic	7	56472562	56484798	12237	1	321460	NM_001328509	-174201	ENSDARG00000051888	ist1	IST1 factor associated with ESCRT-III	Intergenic
chr4	47753110	47755845	2736	*	Distal Intergenic	4	47257854	47262290	4437	1	30186	NM_130993	495256	ENSDARG00000105570	crestin	crestin	Intergenic
chr14	28839234	28840234	1001	*	Distal Intergenic	14	28563106	28566238	3133	2	566735	NM_001039064	-272996	ENSDARG00000034610	insb	preproinsulin b	Intergenic
chr11	30049022	30050104	1083	*	Distal Intergenic	11	29981678	29996344	14667	2	492331	NM_001007297	-52678	ENSDARG00000016918	ace2	angiotensin I converting enzyme 2	Intergenic
chr16	3510480	3511369	890	*	Distal Intergenic	16	3103182	3125450	22269	2	100134935	NM_001113377	-385030	ENSDARG00000045959	csf3r	colony stimulating factor 3 receptor (granulocyte)	Intergenic
chr3	24985995	24987547	1553	*	Promoter (<=1kb)	3	24986145	24994616	8472	1	550551	NM_001017853	0	ENSDARG00000038025	cbx7a	chromobox homolog 7a	Promoter
chr1	55210006	55211043	1038	*	Promoter (<=1kb)	1	55191150	55210619	19470	2	100002302	NM_001111238	0	ENSDARG00000075754	mri1	methylthioribose-1-phosphate isomerase 1	Promoter
chr19	5102805	5103858	1054	*	Promoter (<=1kb)	19	5094230	5103237	9008	2	192309	NM_153667	0	ENSDARG00000025012	tpi1a	triosephosphate isomerase 1a	Promoter
chr3	15893758	15893908	151	*	Promoter (<=1kb)	3	15893039	15902229	9191	1	321880	NM_199575	719	ENSDARG00000034427	jpt2	Jupiter microtubule associated homolog 2	Promoter
chr20	14578607	14581013	2407	*	Distal Intergenic	20	14635430	14680841	45412	2	558306	NM_001030116	99828	ENSDARG00000043497	scrn2	secernin 2	Intergenic
chr17	53283099	53285307	2209	*	Promoter (<=1kb)	17	53283999	53290383	6385	1	394079	NM_001320532	0	ENSDARG00000099274	atxn3	ataxin 3	Promoter
chr20	38457486	38458751	1266	*	Promoter (<=1kb)	20	38458084	38519124	61041	1	437001	NM_001002728	0	ENSDARG00000020123	coq8aa	coenzyme Q8A, genome duplicate a	Promoter
chr9	56420722	56423364	2643	*	Promoter (<=1kb)	9	56422311	56426243	3933	1	791773	NM_200417	0	ENSDARG00000102888	gpr39	G protein-coupled receptor 39	Promoter
chr7	73855378	73856643	1266	*	Promoter (6-7kb)	7	73847692	73848458	767	2	100037379	NM_001089531	-6920	ENSDARG00000075538	zgc:163061	zgc:163061	Promoter
chr3	60957329	60958503	1175	*	Promoter (<=1kb)	3	60957516	61034551	77036	1	406550	NM_213266	0	ENSDARG00000030560	helz	helicase with zinc finger	Promoter
chr9	28383629	28383971	343	*	Intron (NM_001044766/553082, intron 1 of 3)	9	28344506	28399071	54566	2	553082	NM_001044766	15100	ENSDARG00000043821	klf7b	Kruppel-like factor 7b	Intron
chr22	38530283	38530894	612	*	Distal Intergenic	22	38506512	38516922	10411	2	550511	NM_001017813	-13361	ENSDARG00000086985	klc4	kinesin light chain 4	Intergenic
chr8	667628	668744	1117	*	Distal Intergenic	8	622642	632241	9600	1	550562	NM_001017864	44986	ENSDARG00000035697	spinb	spindlin b	Intergenic
chr9	13027197	13028660	1464	*	Intron (NM_001039807/555655, intron 1 of 12)	9	12959760	13111163	151404	1	555655	NM_001039807	67437	ENSDARG00000020057	bmpr2b	bone morphogenetic protein receptor, type II b (serine/threonine kinase)	Intron
chr23	24553072	24554040	969	*	Distal Intergenic	23	24511417	24542933	31517	2	568666	NM_001080037	-10139	ENSDARG00000061890	atp13a2	ATPase cation transporting 13A2	Intergenic
chr20	12414	12711	298	*	3' UTR	20	9601	16852	7252	2	794481	NM_001114452	4141	ENSDARG00000087933	zgc:174972	zgc:174972	Exon
chr4	71194436	71198160	3725	*	Distal Intergenic	4	71423632	71469401	45770	2	108183497	NM_001366438	271241	0	si:ch211-76m11.3	si:ch211-76m11.3	Intergenic
chr18	49969362	49970419	1058	*	Promoter (<=1kb)	18	49969568	50040162	70595	1	724012	NM_001045317	0	ENSDARG00000012005	mob2b	MOB kinase activator 2b	Promoter
chr22	13113997	13115664	1668	*	Intron (NM_131264/30517, intron 2 of 11)	22	13046270	13164730	118461	2	30517	NM_131264	49066	ENSDARG00000021833	ahr2	aryl hydrocarbon receptor 2	Intron
chr17	12894311	12895902	1592	*	Distal Intergenic	17	12942665	12946736	4072	1	323099	NM_199629	-46763	ENSDARG00000007693	nfkbiab	nuclear factor of kappa light polypeptide gene enhancer in B-cells inhibitor, alpha b	Intergenic
chr15	40665089	40666442	1354	*	Promoter (<=1kb)	15	40665403	40988693	323291	1	569256	NM_001077577	0	ENSDARG00000033840	fat3a	FAT atypical cadherin 3a	Promoter
chr22	11164513	11166116	1604	*	Intron (NM_205626/402921, intron 6 of 12)	22	11144153	11200238	56086	1	402921	NM_205626	20360	ENSDARG00000017798	bcor	BCL6 corepressor	Intron
chr15	46385398	46386595	1198	*	Promoter (<=1kb)	15	46386261	46598864	212604	1	100004469	NM_001278822	0	ENSDARG00000109783	igsf11	immunoglobulin superfamily member 11	Promoter
chr8	34717057	34718482	1426	*	Distal Intergenic	8	34624500	34626280	1781	1	393868	NM_200894	92557	ENSDARG00000114407	zgc:77614	zgc:77614	Intergenic
chr4	26218958	26220048	1091	*	Distal Intergenic	4	26303611	26322836	19226	2	553210	NM_001327841	102788	ENSDARG00000098221	st8sia1	ST8 alpha-N-acetyl-neuraminide alpha-2,8-sialyltransferase 1	Intergenic
chr19	48062826	48064896	2071	*	Exon (NM_214744/406563, exon 2 of 9)	19	48060473	48069778	9306	1	406563	NM_214744	2353	ENSDARG00000087529	zgc:85936	zgc:85936	Exon
chr7	73845248	73846319	1072	*	Promoter (1-2kb)	7	73838558	73843720	5163	2	100329847	NM_001326703	-1528	ENSDARG00000079652	caap1	caspase activity and apoptosis inhibitor 1	Promoter
chr4	50802767	50804409	1643	*	Distal Intergenic	4	50889892	50891219	1328	2	503965	NR_134973	86810	ENSDARG00000100707	si:dkey-48g21.7	si:dkey-48g21.7	Intergenic
chr16	14166787	14168303	1517	*	Promoter (<=1kb)	16	14094897	14167679	72783	2	100537860	NR_147500	0	ENSDARG00000088741	LOC100537860	ash1 (absent, small, or homeotic)-like (Drosophila) pseudogene	Promoter
chr8	20140500	20140849	350	*	Promoter (2-3kb)	8	20073063	20138054	64992	2	503590	NM_001013278	-2446	ENSDARG00000013575	rfx2	regulatory factor X, 2 (influences HLA class II expression)	Promoter
chr7	34548505	34549822	1318	*	Distal Intergenic	7	34496087	34506090	10004	2	553441	NM_001327746	-42415	ENSDARG00000010586	tex9	testis expressed 9	Intergenic
chr16	36354650	36356028	1379	*	Distal Intergenic	16	36167900	36196700	28801	2	556792	NM_001135108	-157950	ENSDARG00000102987	capn7	calpain 7	Intergenic
chr21	43178458	43179837	1380	*	Distal Intergenic	21	43172498	43177239	4742	1	334240	NM_001089339	5960	ENSDARG00000091092	zcchc10	zinc finger, CCHC domain containing 10	Intergenic
chr3	17124236	17124973	738	*	Promoter (4-5kb)	3	17129276	17331900	202625	1	369197	NM_194387	-4303	ENSDARG00000019392	stat5a	signal transducer and activator of transcription 5a	Promoter
chr25	25123053	25124099	1047	*	Promoter (<=1kb)	25	25123385	25131749	8365	1	30496	NM_131246	0	ENSDARG00000101251	ldha	lactate dehydrogenase A4	Promoter
chr19	5134817	5136268	1452	*	Promoter (9-10kb)	19	5106228	5125465	19238	2	406483	NM_213202	-9352	ENSDARG00000002696	gnb3b	guanine nucleotide binding protein (G protein), beta polypeptide 3b	Promoter
chr4	50054831	50056685	1855	*	Distal Intergenic	4	49945212	49953394	8183	2	100191016	NM_001135989	-101437	ENSDARG00000102673	zgc:174690	zgc:174690	Intergenic
chr7	38645935	38647858	1924	*	Promoter (1-2kb)	7	38642126	38644560	2435	2	541399	NM_001013526	-1375	ENSDARG00000024503	c6ast3	six-cysteine containing astacin protease 3	Promoter
chr4	51007952	51008841	890	*	Distal Intergenic	4	50889892	50891219	1328	2	503965	NR_134973	-116733	ENSDARG00000100707	si:dkey-48g21.7	si:dkey-48g21.7	Intergenic
chr20	16427249	16428222	974	*	Distal Intergenic	20	16437741	16453572	15832	2	323974	NM_212657	25350	ENSDARG00000011000	gtf2a1	general transcription factor IIA, 1	Intergenic
chr21	1176394	1177320	927	*	Distal Intergenic	21	974445	1009150	34706	1	337532	NM_001365142	201949	0	scarb2c	scavenger receptor class B, member 2c	Intergenic
chr2	46131657	46132836	1180	*	Intron (NM_201020/393995, intron 2 of 8)	2	46032678	46184593	151916	1	393995	NM_201020	98979	ENSDARG00000090585	gpc1b	glypican 1b	Intron
chr13	482769	483638	870	*	Promoter (<=1kb)	13	482806	491915	9110	1	556288	NM_001327835	0	ENSDARG00000027159	fbxo28	F-box protein 28	Promoter
chr2	55192524	55192869	346	*	Distal Intergenic	2	55273240	55298085	24846	2	571897	NM_001089562	105216	ENSDARG00000067920	rab8a	RAB8A, member RAS oncogene family	Intergenic
chr11	34571917	34572921	1005	*	Promoter (<=1kb)	11	34557303	34572202	14900	2	556190	NM_001037377	0	ENSDARG00000055540	pfkfb4a	6-phosphofructo-2-kinase/fructose-2,6-biphosphatase 4a	Promoter
chr4	64798558	64799833	1276	*	Distal Intergenic	4	64328158	64336324	8167	2	100141494	NM_001115109	-462234	ENSDARG00000100652	znf1147	zinc finger protein 1147	Intergenic
chr21	39566325	39567343	1019	*	Promoter (<=1kb)	21	39557434	39566833	9400	2	572690	NM_001030000	0	ENSDARG00000005172	dynll2b	dynein, light chain, LC8-type 2b	Promoter
chr8	44401504	44401769	266	*	Distal Intergenic	8	44375487	44378410	2924	2	368846	NM_001077753	-23094	ENSDARG00000041705	mhc2d8.45b1	major histocompatibility complex class II d8.45b1	Intergenic
chr4	45157541	45159891	2351	*	Intron (NM_001109839/100126111, intron 3 of 4)	4	44852270	45337903	485634	2	100126111	NM_001109839	178012	ENSDARG00000086296	znf1137	zinc finger protein 1137	Intron
chr7	17778929	17779970	1042	*	Distal Intergenic	7	17805324	17816175	10852	2	569243	NM_001242938	36205	ENSDARG00000062834	ecsit	ECSIT signaling integrator	Intergenic
chr25	192953	193243	291	*	Promoter (<=1kb)	25	192116	196952	4837	1	541327	NM_001013455	837	ENSDARG00000046157	zgc:114188	zgc:114188	Promoter
chr5	30418374	30419090	717	*	Promoter (<=1kb)	5	30414250	30418636	4387	2	566223	NM_001128731	0	ENSDARG00000068096	atf5a	activating transcription factor 5a	Promoter
chr11	15181364	15182664	1301	*	Distal Intergenic	11	15225663	15296773	71111	2	335985	NM_212748	114109	ENSDARG00000009724	rpn2	ribophorin II	Intergenic
chr12	13448317	13448901	585	*	Distal Intergenic	12	13527686	13549509	21824	2	497449	NM_001089358	100608	ENSDARG00000055569	ghdc	GH3 domain containing	Intergenic
chr1	44800127	44801025	899	*	Distal Intergenic	1	44814364	44823067	8704	1	406413	NM_213139	-13339	ENSDARG00000051986	ndufs8a	NADH:ubiquinone oxidoreductase core subunit S8a	Intergenic
chr3	60116687	60117722	1036	*	Intron (NM_201098/394073, intron 7 of 10)	3	60096453	60099861	3409	1	100001296	NM_001114471	20234	0	zgc:174268	zgc:174268	Intron
chr22	11492824	11493502	679	*	Promoter (<=1kb)	22	11440705	11493236	52532	2	449539	NM_001130818	0	ENSDARG00000008407	tspan7b	tetraspanin 7b	Promoter
chr16	29161545	29162729	1185	*	Distal Intergenic	16	29076241	29146624	70384	2	30580	NM_131317	-14921	ENSDARG00000040237	mef2d	myocyte enhancer factor 2d	Intergenic
chr3	35005132	35006081	950	*	Promoter (<=1kb)	3	35005730	35250525	244796	1	393953	NM_200978	0	ENSDARG00000022254	prkcbb	protein kinase C, beta b	Promoter
chr22	18659487	18660377	891	*	Distal Intergenic	22	18726798	18746508	19711	2	323713	NM_207052	86131	ENSDARG00000018524	midn	midnolin	Intergenic
chr5	324000	326536	2537	*	Distal Intergenic	5	337215	342321	5107	1	406612	NM_214750	-10679	ENSDARG00000104069	rnf170	ring finger protein 170	Intergenic
chr18	46258333	46258997	665	*	Distal Intergenic	18	46170294	46183462	13169	2	504083	NM_001030074	-74871	ENSDARG00000007383	kcnk6	potassium channel, subfamily K, member 6	Intergenic
chr8	34481978	34482511	534	*	Promoter (4-5kb)	8	34486682	34488483	1802	1	368567	NM_001309642	-4171	ENSDARG00000112405	si:busm1-37i06.3	si:busm1-37i06.3	Promoter
chr12	34722338	34723667	1330	*	Distal Intergenic	12	34825064	34827477	2414	2	386981	NM_001303010	103810	ENSDARG00000096749	ndufaf8	NADH:ubiquinone oxidoreductase complex assembly factor 8	Intergenic
chr2	16710713	16711881	1169	*	Promoter (<=1kb)	2	16710889	16737363	26475	1	402913	NM_001001951	0	ENSDARG00000009436	ubxn7	UBX domain protein 7	Promoter
chr4	50212948	50213637	690	*	Intron (NM_001109740/100006880, intron 1 of 5)	4	50260361	50265739	5379	1	100329981	NM_001328335	-46724	ENSDARG00000089179	si:dkey-156k2.1	si:dkey-156k2.1	Intron
chr13	52032888	52034245	1358	*	Intron (NM_199954/335499, intron 1 of 8)	13	52006945	52014610	7666	1	108449885	NM_001329912	25943	ENSDARG00000116511	npas4l	neuronal PAS domain protein 4 like	Intron
chr7	68264519	68265872	1354	*	Intron (NM_001365188/100333211, intron 4 of 9)	7	68214932	68463582	248651	2	100333211	NM_001365188	197710	ENSDARG00000103057	zfhx3b	zinc finger homeobox 3b	Intron
chr20	2951611	2951761	151	*	Promoter (1-2kb)	20	2950005	2978968	28964	1	792097	NM_001161601	1606	ENSDARG00000043856	amd1	adenosylmethionine decarboxylase 1	Promoter
chr25	25246493	25248256	1764	*	Distal Intergenic	25	25199909	25201570	1662	1	100216314	NM_001142267	46584	ENSDARG00000102945	LOC100216314	chemokine CCL-CUj	Intergenic
chr2	20147320	20148594	1275	*	Promoter (1-2kb)	2	20145741	20145825	85	2	100033659	NR_030086	-1495	ENSDARG00000082222	mir137-1	microRNA 137-1	Promoter
chr4	61180413	61181547	1135	*	Distal Intergenic	4	60760283	60902366	142084	2	100136867	NM_001114585	-278047	0	LOC100136867	uncharacterized LOC100136867	Intergenic
chr7	5967893	5969125	1233	*	Promoter (<=1kb)	7	5968225	5968987	763	1	100038789	NM_001089569	0	ENSDARG00000099920	zgc:163040	zgc:163040	Promoter
chr2	24564135	24565562	1428	*	Promoter (<=1kb)	2	24559475	24565237	5763	2	406332	NM_213059	0	ENSDARG00000105102	crsp7	cofactor required for Sp1 transcriptional activation, subunit 7	Promoter
chr11	8548161	8549622	1462	*	Distal Intergenic	11	8565828	8674470	108643	1	553608	NM_001020583	-16206	ENSDARG00000058696	tbl1xr1a	tbl1x receptor 1a	Intergenic
chr17	11334206	11335043	838	*	Promoter (4-5kb)	17	11327164	11329959	2796	2	324723	NM_212687	-4247	ENSDARG00000004297	irf2bpl	interferon regulatory factor 2 binding protein-like	Promoter
chr8	2892044	2892511	468	*	Intron (NM_001045162/568520, intron 8 of 14)	8	2826641	2907167	80527	1	568520	NM_001045162	65403	0	crb2b	crumbs cell polarity complex component 2b	Intron
chr8	35007546	35008442	897	*	Distal Intergenic	8	34998507	35000294	1788	1	393868	NM_200894	9039	ENSDARG00000114407	zgc:77614	zgc:77614	Intergenic
chr24	14590620	14592400	1781	*	Distal Intergenic	24	14559334	14577559	18226	2	406543	NM_213259	-13061	ENSDARG00000045373	pabpn1	poly(A) binding protein, nuclear 1	Intergenic
chr18	50924087	50926203	2117	*	Promoter (3-4kb)	18	50915098	50921017	5920	2	445561	NM_001004121	-3070	0	cttn	cortactin	Promoter
chr25	25251066	25251832	767	*	Distal Intergenic	25	25199909	25201570	1662	1	100216314	NM_001142267	51157	ENSDARG00000102945	LOC100216314	chemokine CCL-CUj	Intergenic
chr19	43439143	43440687	1545	*	Distal Intergenic	19	43359084	43432415	73332	1	337571	NM_212781	80059	ENSDARG00000004378	yrk	Yes-related kinase	Intergenic
chr2	36673384	36674316	933	*	Promoter (<=1kb)	2	36664173	36673933	9761	2	326088	NM_199740	0	ENSDARG00000012140	ccnl1b	cyclin L1b	Promoter
chr2	30658311	30659788	1478	*	Intron (NM_001193651/558069, intron 2 of 21)	2	30554247	30693742	139496	2	558069	NM_001193651	33954	ENSDARG00000003779	ctnnd2b	catenin (cadherin-associated protein), delta 2b	Intron
chr18	31647070	31650772	3703	*	Intron (NM_001128544/569072, intron 5 of 24)	18	31610744	31837760	227017	1	569072	NM_001128544	36326	ENSDARG00000101059	dhx36	DEAH (Asp-Glu-Ala-His) box polypeptide 36	Intron
chr6	57476418	57476622	205	*	Promoter (<=1kb)	6	57436314	57476465	40152	2	378844	NM_001002869	0	ENSDARG00000091831	ddx27	DEAD (Asp-Glu-Ala-Asp) box polypeptide 27	Promoter
chr15	25184190	25184794	605	*	Distal Intergenic	15	25100726	25153352	52627	2	492817	NM_001007458	-30838	ENSDARG00000069324	vps53	VPS53 subunit of GARP complex	Intergenic
chr2	41722591	41723555	965	*	Promoter (<=1kb)	2	41576922	41723165	146244	2	553590	NM_001020567	0	ENSDARG00000056490	zgc:110158	zgc:110158	Promoter
chr4	34900852	34902044	1193	*	Distal Intergenic	4	35315392	35444692	129301	1	100141499	NM_001115112	-413348	ENSDARG00000077266	zgc:174698	zgc:174698	Intergenic
chr4	26870280	26871303	1024	*	Distal Intergenic	4	27081977	27099224	17248	2	393495	NM_200523	227921	ENSDARG00000029071	creld2	cysteine-rich with EGF-like domains 2	Intergenic
chr21	18275831	18276509	679	*	Promoter (<=1kb)	21	18276015	18290978	14964	1	406372	NM_213099	0	ENSDARG00000016903	wdr5	WD repeat domain 5	Promoter
chr7	6363677	6364937	1261	*	Distal Intergenic	7	6457760	6458222	463	2	767782	NM_001076749	93285	ENSDARG00000105355	zgc:154164	zgc:154164	Intergenic
chr4	61102329	61104468	2140	*	Distal Intergenic	4	60760283	60902366	142084	2	100136867	NM_001114585	-199963	0	LOC100136867	uncharacterized LOC100136867	Intergenic
chr14	34854823	34856249	1427	*	Distal Intergenic	14	34829048	34830265	1218	2	565838	NM_001102652	-24558	ENSDARG00000088124	adrb2a	adrenoceptor beta 2, surface a	Intergenic
chr21	11684203	11685373	1171	*	Promoter (<=1kb)	21	11685009	11722274	37266	1	100005716	NM_001137662	0	ENSDARG00000002600	pcsk1	proprotein convertase subtilisin/kexin type 1	Promoter
chr19	19024910	19026156	1247	*	Promoter (<=1kb)	19	18991471	19025998	34528	2	556103	NM_001102428	0	ENSDARG00000098317	dync1li1	dynein, cytoplasmic 1, light intermediate chain 1	Promoter
chr23	41055359	41057396	2038	*	Distal Intergenic	23	40872691	40895168	22478	2	402976	NM_001139458	-160191	ENSDARG00000041644	cltrn	collectrin, amino acid transport regulator	Intergenic
chr4	45578156	45584773	6618	*	Distal Intergenic	4	44852270	45337903	485634	2	100126111	NM_001109839	-240253	ENSDARG00000086296	znf1137	zinc finger protein 1137	Intergenic
chr8	34494882	34495934	1053	*	Distal Intergenic	8	34486682	34488483	1802	1	368567	NM_001309642	8200	ENSDARG00000112405	si:busm1-37i06.3	si:busm1-37i06.3	Intergenic
chr10	32560860	32562314	1455	*	Promoter (1-2kb)	10	32534814	32558917	24104	2	450063	NM_001326700	-1943	ENSDARG00000019228	mogat2	monoacylglycerol O-acyltransferase 2	Promoter
chr3	4106549	4108262	1714	*	Distal Intergenic	3	4458390	4501026	42637	2	100003994	NM_001089332	392764	ENSDARG00000098540	zc3h7ba	zinc finger CCCH-type containing 7Ba	Intergenic
chr25	26383219	26384203	985	*	Distal Intergenic	25	26727105	26735957	8853	2	503591	NM_001013279	351754	ENSDARG00000096995	fbxl22	F-box and leucine-rich repeat protein 22	Intergenic
chr23	14590493	14591975	1483	*	Distal Intergenic	23	14743087	14769462	26376	2	450084	NM_001006104	177487	ENSDARG00000037706	gss	glutathione synthetase	Intergenic
chr8	28708348	28709464	1117	*	Distal Intergenic	8	28667236	28694298	27063	1	405838	NM_212902	41112	ENSDARG00000069478	slc13a3	solute carrier family 13 member 3	Intergenic
chr10	16225212	16226647	1436	*	Promoter (<=1kb)	10	16225810	16307739	81930	1	415170	NM_001002080	0	ENSDARG00000104573	slc12a2	solute carrier family 12 member 2	Promoter
chr2	14760038	14760993	956	*	Distal Intergenic	2	14655132	14656670	1539	2	550484	NM_001017787	-103368	0	leprot	leptin receptor overlapping transcript	Intergenic
chr3	39061143	39062967	1825	*	Distal Intergenic	3	39099769	39110227	10459	1	569392	NM_001080195	-36802	ENSDARG00000059743	tmem98	transmembrane protein 98	Intergenic
chr4	64377657	64381327	3671	*	Distal Intergenic	4	64328158	64336324	8167	2	100141494	NM_001115109	-41333	ENSDARG00000100652	znf1147	zinc finger protein 1147	Intergenic
chr21	12063734	12064814	1081	*	Intron (NM_001083836/563289, intron 10 of 10)	21	12036238	12074206	37969	1	563289	NM_001083836	27496	ENSDARG00000070040	zgc:162344	zgc:162344	Intron
chr25	14228481	14229370	890	*	Intron (NM_001128347/567595, intron 9 of 20)	25	14165455	14366077	200623	1	567595	NM_001128347	63026	ENSDARG00000062325	shank2b	SH3 and multiple ankyrin repeat domains 2b	Intron
chr25	26366515	26367934	1420	*	Distal Intergenic	25	26727105	26735957	8853	2	503591	NM_001013279	368023	ENSDARG00000096995	fbxl22	F-box and leucine-rich repeat protein 22	Intergenic
chr5	3812094	3813012	919	*	Distal Intergenic	5	3819190	3885716	66527	2	100535945	NM_001328694	72704	0	LOC100535945	carbohydrate-responsive element-binding protein-like	Intergenic
chr4	77957413	77961063	3651	*	Promoter (<=1kb)	4	77957628	77965391	7764	1	402889	NM_205597	0	ENSDARG00000097583	arfgap3	ADP-ribosylation factor GTPase activating protein 3	Promoter
chr4	30107112	30109604	2493	*	Distal Intergenic	4	30169227	30174588	5362	2	560232	NM_001123254	64984	ENSDARG00000088870	LOC560232	novel nacht domain containing protein	Intergenic
chr10	35641305	35643141	1837	*	Promoter (1-2kb)	10	35645017	35645135	119	1	100033651	NR_030081	-1876	ENSDARG00000090368	mir132-2	microRNA 132-2	Promoter
chr7	69297727	69298716	990	*	Promoter (<=1kb)	7	69242104	69298271	56168	2	100101638	NM_001100142	0	ENSDARG00000090255	phlpp2	PH domain and leucine rich repeat protein phosphatase 2	Promoter
chr6	58917607	58917998	392	*	Promoter (1-2kb)	6	58915889	58919086	3198	1	561924	NM_001082825	1718	ENSDARG00000059836	ddit3	DNA-damage-inducible transcript 3	Promoter
chr18	18587601	18588764	1164	*	Promoter (2-3kb)	18	18550418	18584839	34422	2	406824	NM_213503	-2762	ENSDARG00000103553	sf3b3	splicing factor 3b, subunit 3	Promoter
chr18	43424464	43426293	1830	*	Distal Intergenic	18	42924591	43226503	301913	1	557665	NM_001167569	499873	0	nectin1b	nectin cell adhesion molecule 1b	Intergenic
chr2	15604848	15605070	223	*	Promoter (7-8kb)	2	15612763	15626970	14208	1	406539	NM_213011	-7693	ENSDARG00000013856	amy2a	amylase alpha 2A	Promoter
chr7	43054355	43055792	1438	*	Distal Intergenic	7	43761189	43787461	26273	2	30461	NM_131214	731669	ENSDARG00000021442	cdh11	cadherin 11, type 2, OB-cadherin (osteoblast)	Intergenic
chr25	26364270	26364496	227	*	Distal Intergenic	25	26727105	26735957	8853	2	503591	NM_001013279	371461	ENSDARG00000096995	fbxl22	F-box and leucine-rich repeat protein 22	Intergenic
chr19	33211846	33212939	1094	*	Distal Intergenic	19	33258572	33274978	16407	2	445210	NM_001003604	62039	ENSDARG00000004436	cibar1	CBY1 interacting BAR domain containing 1	Intergenic
chr23	9859572	9860694	1123	*	Intron (NM_199641/323479, intron 1 of 19)	23	9809635	9863523	53889	2	323479	NM_199641	2829	ENSDARG00000011932	prkcbp1l	protein kinase C binding protein 1, like	Intron
chr3	14300556	14302041	1486	*	Promoter (9-10kb)	3	14311659	14373164	61506	1	393428	NM_200456	-9618	ENSDARG00000101478	plppr2a	phospholipid phosphatase related 2a	Promoter
chr20	54583670	54585426	1757	*	Distal Intergenic	20	54525063	54564287	39225	2	777626	NM_001077734	-19383	ENSDARG00000068912	zgc:153012	zgc:153012	Intergenic
chr10	34958406	34959317	912	*	Promoter (<=1kb)	10	34958599	34961757	3159	1	100006212	NM_001326367	0	ENSDARG00000076891	rfxap	regulatory factor X-associated protein	Promoter
chr12	47117613	47118633	1021	*	Distal Intergenic	12	47081695	47116074	34380	1	378847	NM_198072	35918	ENSDARG00000104906	mtr	5-methyltetrahydrofolate-homocysteine methyltransferase	Intergenic
chr4	76389405	76392398	2994	*	Promoter (6-7kb)	4	76377227	76383262	6036	2	641415	NM_001083821	-6143	ENSDARG00000101675	zgc:123107	zgc:123107	Promoter
chr17	46475735	46476571	837	*	Distal Intergenic	17	47090497	47130946	40450	1	449988	NM_001006009	-613926	ENSDARG00000104663	zgc:103755	zgc:103755	Intergenic
chr16	23284706	23286482	1777	*	Intron (NM_200783/494151, intron 1 of 4)	16	23282660	23298147	15488	1	494151	NM_200783	2046	ENSDARG00000018787	efna1b	ephrin-A1b	Intron
chr3	17878127	17879585	1459	*	Promoter (<=1kb)	3	17878466	17909143	30678	1	406579	NM_213290	0	ENSDARG00000058148	dnajc7	DnaJ (Hsp40) homolog, subfamily C, member 7	Promoter
chr7	26156986	26158450	1465	*	Distal Intergenic	7	26172681	26181199	8519	1	100144558	NM_001123054	-14231	ENSDARG00000076402	nat16l	N-acetyltransferase 16, like	Intergenic
chr3	23490094	23491269	1176	*	Promoter (1-2kb)	3	23488621	23496220	7600	1	494487	NM_205729	1473	ENSDARG00000033160	nr1d1	nuclear receptor subfamily 1, group d, member 1	Promoter
chr4	65252	65676	425	*	Promoter (3-4kb)	4	69161	73154	3994	1	100009658	NM_001083027	-3485	ENSDARG00000104839	mansc1	MANSC domain containing 1	Promoter
chr11	7324253	7325641	1389	*	Promoter (<=1kb)	11	7324819	7341570	16752	1	327577	NM_199831	0	ENSDARG00000028066	diras1a	DIRAS family, GTP-binding RAS-like 1a	Promoter
chr20	37865893	37866986	1094	*	Promoter (<=1kb)	20	37866686	37899313	32628	1	562668	NM_001025523	0	ENSDARG00000007774	vash2	vasohibin 2	Promoter
chr8	42918025	42918267	243	*	Distal Intergenic	8	42999121	43046968	47848	1	447938	NM_001004676	-80854	ENSDARG00000029865	rassf2a	Ras association domain family member 2a	Intergenic
chr16	21488780	21489816	1037	*	Promoter (<=1kb)	16	21442362	21489562	47201	2	402878	NM_001256189	0	ENSDARG00000056892	pals2a	protein associated with LIN7 2, MAGUK family member a	Promoter
chr16	9867684	9869607	1924	*	Intron (NM_001114410/556178, intron 2 of 5)	16	9833246	9897580	64335	2	556178	NM_001114410	27973	ENSDARG00000070688	ncalda	neurocalcin delta a	Intron
chr8	22541762	22542890	1129	*	Promoter (<=1kb)	8	22521730	22542545	20816	2	336679	NM_001199436	0	ENSDARG00000074758	csde1	cold shock domain containing E1, RNA-binding	Promoter
chr1	58840497	58841552	1056	*	Promoter (<=1kb)	1	58840889	58850696	9808	1	791158	NM_001080640	0	ENSDARG00000017255	tmed1b	transmembrane p24 trafficking protein 1b	Promoter
chr5	36695265	36696218	954	*	Promoter (1-2kb)	5	36693889	36701760	7872	1	30141	NM_130958	1376	ENSDARG00000004232	dlb	deltaB	Promoter
chr1	54705421	54706432	1012	*	Promoter (<=1kb)	1	54700657	54706039	5383	2	558857	NM_001145567	0	ENSDARG00000059841	exosc1	exosome component 1	Promoter
chr1	14348172	14349233	1062	*	Promoter (<=1kb)	1	14348399	14364712	16314	1	553756	NM_001020725	0	ENSDARG00000056742	crmp1	collapsin response mediator protein 1	Promoter
chr5	72177038	72179206	2169	*	Promoter (<=1kb)	5	72171843	72178782	6940	2	393656	NM_200683	0	ENSDARG00000035188	rab14l	RAB14, member RAS oncogene family, like	Promoter
chr20	22113130	22114182	1053	*	Distal Intergenic	20	22130284	22175026	44743	1	30140	NM_130957	-16102	ENSDARG00000011703	clocka	clock circadian regulator a	Intergenic
chr1	40395001	40396391	1391	*	Distal Intergenic	1	40263696	40270556	6861	1	336637	NM_200023	131305	ENSDARG00000031435	zgc:56493	zgc:56493	Intergenic
chr4	46502268	46503805	1538	*	Distal Intergenic	4	47257854	47262290	4437	1	30186	NM_130993	-754049	ENSDARG00000105570	crestin	crestin	Intergenic
chr8	34585612	34586533	922	*	Distal Intergenic	8	34563023	34564810	1788	1	393868	NM_200894	22589	ENSDARG00000114407	zgc:77614	zgc:77614	Intergenic
chr14	47312966	47314630	1665	*	Promoter (<=1kb)	14	47004152	47314340	310189	2	566192	NM_001031842	0	ENSDARG00000040198	fstl5	follistatin-like 5	Promoter
chr7	70667302	70668504	1203	*	Distal Intergenic	7	70338270	70344449	6180	1	553722	NM_001020693	329032	ENSDARG00000031150	gba3	glucosidase, beta, acid 3 (gene/pseudogene)	Intergenic
chr10	44727829	44728940	1112	*	Intron (NM_198921/387260, intron 8 of 11)	10	44699734	44746527	46794	1	387260	NM_198921	28095	ENSDARG00000101557	scarb1	scavenger receptor class B, member 1	Intron
chr23	17354404	17355675	1272	*	Promoter (<=1kb)	23	17355045	17384750	29706	1	100192213	NM_001136250	0	ENSDARG00000077783	srms	src-related kinase lacking C-terminal regulatory tyrosine and N-terminal myristylation sites	Promoter
chr7	5569242	5570136	895	*	Distal Intergenic	7	5383517	5487007	103491	2	565268	NM_001031840	-82235	0	arhgef11	Rho guanine nucleotide exchange factor (GEF) 11	Intergenic
chr4	68564291	68564441	151	*	Promoter (<=1kb)	4	68564061	68564158	98	2	100033751	NR_030521	-133	ENSDARG00000113006	mir738	microRNA 738	Promoter
chr4	50133174	50134940	1767	*	Distal Intergenic	4	50260361	50265739	5379	1	100329981	NM_001328335	-125421	ENSDARG00000089179	si:dkey-156k2.1	si:dkey-156k2.1	Intergenic
chr7	5924031	5926052	2022	*	Distal Intergenic	7	5904021	5904598	578	1	100004011	NM_001142586	20010	ENSDARG00000088686	hist1h2a11	histone cluster 1 H2A family member 11	Intergenic
chr6	54888096	54889208	1113	*	Distal Intergenic	6	54838265	54845622	7358	2	791132	NM_001080614	-42474	ENSDARG00000030980	csrp1b	cysteine and glycine-rich protein 1b	Intergenic
chr17	6275838	6276023	186	*	Promoter (<=1kb)	17	6276559	6282608	6050	1	436735	NM_001002462	-536	ENSDARG00000089245	dusp23b	dual specificity phosphatase 23b	Promoter
chr3	39030038	39031444	1407	*	Distal Intergenic	3	39099769	39110227	10459	1	569392	NM_001080195	-68325	ENSDARG00000059743	tmem98	transmembrane protein 98	Intergenic
chr22	3183126	3183403	278	*	Promoter (1-2kb)	22	3184500	3211978	27479	1	321247	NM_001305468	-1097	ENSDARG00000104938	ftsj3	FtsJ RNA 2'-O-methyltransferase 3	Promoter
chr16	12469221	12470798	1578	*	Distal Intergenic	16	12504929	12512599	7671	2	393478	NM_001282092	41801	ENSDARG00000037860	cox6b2	cytochrome c oxidase subunit 6B2	Intergenic
chr7	6415463	6416621	1159	*	Distal Intergenic	7	6457760	6458222	463	2	767782	NM_001076749	41601	ENSDARG00000105355	zgc:154164	zgc:154164	Intergenic
chr10	1638290	1639606	1317	*	Promoter (1-2kb)	10	1597270	1636452	39183	2	393125	NM_200156	-1838	ENSDARG00000001777	nup155	nucleoporin 155	Promoter
chr6	25993135	25993355	221	*	Distal Intergenic	6	25933736	25952874	19139	2	324849	NM_212689	-40261	ENSDARG00000054749	lmo4b	LIM domain only 4b	Intergenic
chr15	29700981	29701931	951	*	Distal Intergenic	15	29728377	29809562	81186	1	767695	NM_001076633	-26446	ENSDARG00000068967	zgc:153372	zgc:153372	Intergenic
chr9	331071	332228	1158	*	Promoter (<=1kb)	9	331487	340294	8808	1	406809	NM_213488	0	ENSDARG00000098235	actr5	actin related protein 5	Promoter
chr21	11916346	11917625	1280	*	Promoter (6-7kb)	21	11923701	11955313	31613	1	563733	NM_001082838	-6076	ENSDARG00000088318	ubap2a	ubiquitin associated protein 2a	Promoter
chr8	39365344	39367169	1826	*	Distal Intergenic	8	39606903	39647185	40283	1	541389	NM_001013516	-239734	ENSDARG00000010710	msi1b	musashi RNA binding protein 1b	Intergenic
chr5	43121572	43123799	2228	*	Distal Intergenic	5	43072953	43083481	10529	1	445236	NM_001003630	48619	ENSDARG00000010248	wdr54	WD repeat domain 54	Intergenic
chr8	12889833	12890773	941	*	Distal Intergenic	8	12925385	12948931	23547	1	447926	NM_001004664	-34612	ENSDARG00000043571	zgc:103670	zgc:103670	Intergenic
chr16	54383189	54384611	1423	*	Distal Intergenic	16	54402310	54405976	3667	2	550389	NM_001017694	21365	ENSDARG00000038006	osr2	odd-skipped related transciption factor 2	Intergenic
chr5	31283370	31284456	1087	*	Distal Intergenic	5	31350927	31432721	81795	1	541526	NM_001014339	-66471	ENSDARG00000035452	camkk1a	calcium/calmodulin-dependent protein kinase kinase 1, alpha a	Intergenic
chr12	46996227	46996828	602	*	Distal Intergenic	12	46960553	46986628	26076	1	572518	NM_001317170	35674	ENSDARG00000078425	oat	ornithine aminotransferase	Intergenic
chr7	26075965	26077222	1258	*	Promoter (<=1kb)	7	26073114	26076518	3405	2	436695	NM_001002422	0	ENSDARG00000015161	zgc:92664	zgc:92664	Promoter
chr25	111905	113242	1338	*	Intron (NM_180969/353150, intron 10 of 14)	25	150514	160548	10035	1	393392	NM_200420	-37272	ENSDARG00000015502	adam10b	ADAM metallopeptidase domain 10b	Intron
chr5	30986077	30987557	1481	*	Promoter (<=1kb)	5	30986512	30995108	8597	1	334133	NM_199863	0	ENSDARG00000015292	ube2g1a	ubiquitin-conjugating enzyme E2G 1a (UBC7 homolog, yeast)	Promoter
chr16	93763	96744	2982	*	Distal Intergenic	16	68069	71110	3042	1	393875	NM_200901	25694	ENSDARG00000098834	sox4b	SRY-box transcription factor 4b	Intergenic
chr15	35852111	35854496	2386	*	Distal Intergenic	15	35933094	35944902	11809	1	550277	NM_001017614	-78598	ENSDARG00000021046	rhbdd1	rhomboid domain containing 1	Intergenic
chr16	36482822	36482977	156	*	Distal Intergenic	16	36748561	36760156	11596	1	436717	NM_001002444	-265584	ENSDARG00000003869	decr1	2,4-dienoyl CoA reductase 1, mitochondrial	Intergenic
chr4	58829649	58831001	1353	*	Distal Intergenic	4	58087572	58403277	315706	1	100137105	NM_001114702	742077	0	zgc:174710	zgc:174710	Intergenic
chr13	42309434	42310130	697	*	Promoter (<=1kb)	13	42309815	42350160	40346	1	561390	NM_001089525	0	ENSDARG00000075570	ide	insulin-degrading enzyme	Promoter
chr4	61199759	61200608	850	*	Distal Intergenic	4	60760283	60902366	142084	2	100136867	NM_001114585	-297393	0	LOC100136867	uncharacterized LOC100136867	Intergenic
chr13	28704483	28705615	1133	*	Distal Intergenic	13	28690393	28694922	4530	1	393538	NM_200566	14090	ENSDARG00000039400	polr1c	RNA polymerase I and III subunit C	Intergenic
chr24	28305730	28306983	1254	*	Promoter (<=1kb)	24	28252525	28306494	53970	2	570761	NM_001077179	0	ENSDARG00000012625	prkag2a	protein kinase, AMP-activated, gamma 2 non-catalytic subunit a	Promoter
chr16	38350	40883	2534	*	Exon (NM_200627/393600, exon 9 of 14)	16	68069	71110	3042	1	393875	NM_200901	-27186	ENSDARG00000098834	sox4b	SRY-box transcription factor 4b	Exon
chr17	24820300	24820916	617	*	Promoter (<=1kb)	17	24815217	24820753	5537	2	100003205	NM_001327933	0	ENSDARG00000097465	trmt61b	tRNA methyltransferase 61B	Promoter
chr4	76348422	76348572	151	*	Distal Intergenic	4	76377230	76383236	6007	2	641415	NM_001037404	34664	ENSDARG00000101675	zgc:123107	zgc:123107	Intergenic
chr5	26093275	26094446	1172	*	Promoter (<=1kb)	5	26082446	26093946	11501	2	553801	NM_001020763	0	ENSDARG00000013813	fam219ab	family with sequence similarity 219 member Ab	Promoter
chr13	52001397	52002193	797	*	Promoter (4-5kb)	13	52006945	52014610	7666	1	108449885	NM_001329912	-4752	ENSDARG00000116511	npas4l	neuronal PAS domain protein 4 like	Promoter
chr4	58832335	58832515	181	*	Distal Intergenic	4	58087572	58403277	315706	1	100137105	NM_001114702	744763	0	zgc:174710	zgc:174710	Intergenic
chr25	28279080	28279948	869	*	Promoter (2-3kb)	25	28282285	28332992	50708	1	556229	NM_001173985	-2337	ENSDARG00000051816	aass	aminoadipate-semialdehyde synthase	Promoter
chr2	55322118	55323750	1633	*	Promoter (4-5kb)	2	55300425	55317139	16715	2	324244	NM_199675	-4979	ENSDARG00000019128	tpm4b	tropomyosin 4b	Promoter
chr3	34180155	34181303	1149	*	Promoter (<=1kb)	3	34174004	34180448	6445	2	445106	NM_001003500	0	ENSDARG00000021399	yipf2	Yip1 domain family, member 2	Promoter
chr16	25679917	25681029	1113	*	Promoter (<=1kb)	16	25673108	25680698	7591	2	322645	NM_199614	0	ENSDARG00000092112	tomm40	translocase of outer mitochondrial membrane 40 homolog (yeast)	Promoter
chr3	36491633	36492022	390	*	Promoter (9-10kb)	3	36459790	36481986	22197	2	449936	NM_001137666	-9647	ENSDARG00000101043	ppl	periplakin	Promoter
chr8	24791579	24791817	239	*	Distal Intergenic	8	24747865	24779395	31531	1	567144	NM_001080599	43714	ENSDARG00000042807	slc16a4	solute carrier family 16 member 4	Intergenic
chr17	50218936	50220055	1120	*	Distal Intergenic	17	50245364	50247978	2615	2	571263	NM_001122849	27923	ENSDARG00000060126	acyp1	acylphosphatase 1, erythrocyte (common) type	Intergenic
chr11	31089597	31091097	1501	*	Distal Intergenic	11	31121371	31131249	9879	1	100151249	NM_001326447	-30274	ENSDARG00000075030	stx10	syntaxin 10	Intergenic
chr4	42473424	42475181	1758	*	Intron (NM_001320203/100141335, intron 4 of 9)	4	40714607	42549197	1834591	2	100141335	NM_001320203	74016	ENSDARG00000116992	znf1051	zinc finger protein 1051	Intron
chr6	13259654	13260994	1341	*	Distal Intergenic	6	13232934	13254851	21918	1	563304	NM_001080588	26720	ENSDARG00000062226	ino80db	INO80 complex subunit Db	Intergenic
chr9	46904228	46904586	359	*	Distal Intergenic	9	46820636	46842179	21544	2	403039	NM_001126463	-62049	ENSDARG00000025348	igfbp5b	insulin-like growth factor binding protein 5b	Intergenic
chr23	45583823	45585010	1188	*	Distal Intergenic	23	45579504	45581626	2123	1	795099	NM_001114453	4319	ENSDARG00000077799	egr4	early growth response 4	Intergenic
chr1	10095889	10096556	668	*	Distal Intergenic	1	10118455	10123897	5443	1	556575	NM_001135971	-21899	ENSDARG00000077652	lratb.2	lecithin retinol acyltransferase b, tandem duplicate 2	Intergenic
chr7	17712027	17712914	888	*	Promoter (<=1kb)	7	17691849	17712606	20758	2	30130	NM_130953	0	ENSDARG00000089456	men1	multiple endocrine neoplasia I	Promoter
chr20	24338629	24339127	499	*	Distal Intergenic	20	24152468	24182761	30294	2	553788	NM_001020750	-155868	ENSDARG00000020469	map3k7	mitogen-activated protein kinase kinase kinase 7	Intergenic
chr12	19152767	19153579	813	*	Promoter (1-2kb)	12	19144833	19151687	6855	2	30674	NM_131400	-1080	ENSDARG00000039117	tefa	TEF transcription factor, PAR bZIP family member a	Promoter
chr2	14765844	14766836	993	*	Distal Intergenic	2	14655132	14656670	1539	2	550484	NM_001017787	-109174	0	leprot	leptin receptor overlapping transcript	Intergenic
chr18	28299175	28301300	2126	*	Distal Intergenic	18	28564640	28880191	315552	1	58027	NM_131515	-263340	ENSDARG00000010029	spon1a	spondin 1a	Intergenic
chr4	63124420	63125542	1123	*	Distal Intergenic	4	63083246	63090308	7063	1	100126112	NM_001109840	41174	0	zgc:173714	zgc:173714	Intergenic
chr14	3070897	3071938	1042	*	Promoter (<=1kb)	14	3062608	3071564	8957	2	777628	NM_001256043	0	ENSDARG00000062379	slc35a4	solute carrier family 35 member A4	Promoter
chr15	418298	418527	230	*	Promoter (1-2kb)	15	413769	419756	5988	2	606663	NM_001033099	1229	ENSDARG00000040314	psph	phosphoserine phosphatase	Promoter
chr24	12500728	12501829	1102	*	Distal Intergenic	24	12629650	12689545	59896	2	393925	NM_200950	187716	ENSDARG00000005220	pdcd6	programmed cell death 6	Intergenic
chr25	29079475	29080356	882	*	Promoter (<=1kb)	25	29075145	29080128	4984	2	554101	NM_001024403	0	ENSDARG00000088383	cox5aa	cytochrome c oxidase subunit 5Aa	Promoter
chr7	1428271	1429667	1397	*	Distal Intergenic	7	1457379	1468521	11143	1	402956	NM_205658	-27712	ENSDARG00000039268	emc4	ER membrane protein complex subunit 4	Intergenic
chr21	1510220	1511442	1223	*	Distal Intergenic	21	1586403	1611000	24598	1	402898	NM_205605	-74961	ENSDARG00000015153	wdr91	WD repeat domain 91	Intergenic
chr20	54210843	54212275	1433	*	Promoter (<=1kb)	20	54201457	54211168	9712	2	393710	NM_200737	0	ENSDARG00000099022	faua	FAU ubiquitin like and ribosomal protein S30 fusion a	Promoter
chr24	23791381	23792137	757	*	Promoter (6-7kb)	24	23758510	23784633	26124	2	564523	NM_001110467	-6748	ENSDARG00000062460	sgk3	serum/glucocorticoid regulated kinase family member 3	Promoter
chr2	42416261	42416431	171	*	Promoter (<=1kb)	2	42399156	42415930	16775	2	101883455	NM_001353347	-331	ENSDARG00000086104	slco5a1b	solute carrier organic anion transporter family member 5A1b	Promoter
chr2	11911692	11912642	951	*	Promoter (<=1kb)	2	11855441	11912346	56906	2	447830	NM_001004569	0	ENSDARG00000018809	abhd3	abhydrolase domain containing 3, phospholipase	Promoter
chr5	23349200	23351507	2308	*	Distal Intergenic	5	23285572	23317259	31688	2	567415	NM_001166334	-31941	ENSDARG00000062376	nlgn3b	neuroligin 3b	Intergenic
chr6	54889321	54889677	357	*	Distal Intergenic	6	54838265	54845622	7358	2	791132	NM_001080614	-43699	ENSDARG00000030980	csrp1b	cysteine and glycine-rich protein 1b	Intergenic
chr10	29850129	29850443	315	*	Promoter (<=1kb)	10	29849498	29853711	4214	1	573376	NM_001110403	631	ENSDARG00000068992	hspa8	heat shock protein 8	Promoter
chr2	16798470	16799193	724	*	Promoter (<=1kb)	2	16798653	16838068	39416	1	572435	NM_001080200	0	ENSDARG00000006200	eif4g1a	eukaryotic translation initiation factor 4 gamma, 1a	Promoter
chr7	61682536	61684005	1470	*	Distal Intergenic	7	61764040	61806067	42028	1	406421	NM_213147	-80035	ENSDARG00000038865	acox3	acyl-CoA oxidase 3, pristanoyl	Intergenic
chr15	11961567	11963104	1538	*	Promoter (6-7kb)	15	11954351	11955485	1135	2	100002553	NM_001115148	-6082	ENSDARG00000099953	si:dkey-202l22.3	si:dkey-202l22.3	Promoter
chr20	14563265	14564172	908	*	Distal Intergenic	20	14458930	14462995	4066	2	323559	NM_212646	-100270	ENSDARG00000030038	grcc10	gene rich cluster, C10 gene	Intergenic
chr7	64652846	64653527	682	*	Distal Intergenic	7	64739074	64770458	31385	2	100144560	NM_001123055	116931	ENSDARG00000110709	zdhhc21	zinc finger DHHC-type palmitoyltransferase 21	Intergenic
chr2	41629898	41630761	864	*	Intron (NM_001020567/553590, intron 4 of 16)	2	41546271	41562840	16570	2	565889	NM_001080597	-67058	ENSDARG00000060210	d2hgdh	D-2-hydroxyglutarate dehydrogenase	Intron
chr25	3306550	3307250	701	*	Promoter (<=1kb)	25	3306741	3321365	14625	1	322362	NM_213722	0	ENSDARG00000025566	slc25a3b	solute carrier family 25 member 3b	Promoter
chr1	18900938	18901122	185	*	Distal Intergenic	1	18841636	18848985	7350	2	100192223	NM_001305559	-51953	ENSDARG00000079488	zgc:195282	zgc:195282	Intergenic
chr4	67548842	67550246	1405	*	Distal Intergenic	4	67590576	67591595	1020	2	560730	NM_001030146	41349	ENSDARG00000112450	si:ch211-238e22.2	si:ch211-238e22.2	Intergenic
chr25	29073318	29074752	1435	*	Promoter (<=1kb)	25	28987958	29074064	86107	2	571249	NM_001083002	0	ENSDARG00000104034	arid3b	AT rich interactive domain 3B (BRIGHT-like)	Promoter
chr8	9475773	9478190	2418	*	Intron (NM_001098489/567422, intron 3 of 31)	8	9222943	9570377	347435	2	567422	NM_001098489	92187	ENSDARG00000007172	plxna3	plexin A3	Intron
chr11	18556978	18557749	772	*	Promoter (<=1kb)	11	18545558	18557277	11720	2	553277	NM_001079955	0	ENSDARG00000057940	dido1	death inducer-obliterator 1	Promoter
chr10	11875604	11876286	683	*	Distal Intergenic	10	11790303	11840353	50051	2	767706	NM_001076644	-35251	ENSDARG00000069420	trim23	tripartite motif containing 23	Intergenic
chr8	14511176	14512361	1186	*	Intron (NM_001128364/100004382, intron 11 of 11)	8	14455217	14484432	29216	2	571943	NM_001122973	-26744	ENSDARG00000039458	lhx4	LIM homeobox 4	Intron
chr9	33261000	33262400	1401	*	Promoter (4-5kb)	9	33267211	33319395	52185	1	568683	NM_001077449	-4811	ENSDARG00000013708	usp9	ubiquitin specific peptidase 9	Promoter
chr25	13405621	13407245	1625	*	Promoter (<=1kb)	25	13406069	13471288	65220	1	393844	NM_200870	0	ENSDARG00000020475	znrf1	zinc and ring finger 1	Promoter
chr25	18873115	18874372	1258	*	Distal Intergenic	25	18909607	18920422	10816	2	796632	NM_001328157	46050	ENSDARG00000052056	parietopsin	parietopsin	Intergenic
chr4	40441325	40442354	1030	*	Distal Intergenic	4	39749453	39758868	9416	1	571990	NM_001100956	691872	ENSDARG00000103755	si:dkeyp-4c4.1	si:dkeyp-4c4.1	Intergenic
chr16	406085	406431	347	*	Distal Intergenic	16	378766	383664	4899	2	402999	NM_205698	-22421	ENSDARG00000035648	irx4a	iroquois homeobox 4a	Intergenic
chr12	22557608	22558609	1002	*	Distal Intergenic	12	22576591	22604308	27718	1	336597	NM_001001594	-17982	ENSDARG00000099672	capgb	capping protein (actin filament), gelsolin-like b	Intergenic
chr23	34320666	34322430	1765	*	Distal Intergenic	23	34047450	34185019	137570	1	449542	NM_001005584	273216	ENSDARG00000003206	chchd6a	coiled-coil-helix-coiled-coil-helix domain containing 6a	Intergenic
chr24	25788006	25789108	1103	*	Promoter (<=1kb)	24	25761908	25788841	26934	2	393412	NM_200440	0	0	klhl24b	kelch-like family member 24b	Promoter
chr25	26345630	26346478	849	*	Distal Intergenic	25	26727105	26735957	8853	2	503591	NM_001013279	389479	ENSDARG00000096995	fbxl22	F-box and leucine-rich repeat protein 22	Intergenic
chr3	241169	241397	229	*	Promoter (<=1kb)	3	240617	250145	9529	1	100126137	NM_001365947	552	ENSDARG00000088820	zgc:174288	zgc:174288	Promoter
chr4	26199866	26201940	2075	*	Distal Intergenic	4	26096381	26108053	11673	2	541512	NM_001014325	-91813	ENSDARG00000045530	si:ch211-244b2.4	si:ch211-244b2.4	Intergenic
chr24	16733648	16733813	166	*	Distal Intergenic	24	16905218	16912893	7676	1	322258	NM_212613	-171405	ENSDARG00000045399	cct5	chaperonin containing TCP1, subunit 5 (epsilon)	Intergenic
chr4	64446698	64447309	612	*	Distal Intergenic	4	64328158	64336324	8167	2	100141494	NM_001115109	-110374	ENSDARG00000100652	znf1147	zinc finger protein 1147	Intergenic
chr4	58066389	58067576	1188	*	3' UTR	4	58057168	58069084	11917	1	100150830	NM_001327886	9221	ENSDARG00000104697	si:dkey-57k17.1	si:dkey-57k17.1	Exon
chr6	29759	32341	2583	*	Distal Intergenic	6	42126	48110	5985	2	619257	NM_001033738	15769	ENSDARG00000086706	bmerb1	bMERB domain containing 1	Intergenic
chr5	64316246	64317518	1273	*	Distal Intergenic	5	64349506	64355752	6247	2	559300	NM_001077605	38234	ENSDARG00000101217	fam78aa	family with sequence similarity 78 member Aa	Intergenic
chr25	3035328	3036788	1461	*	Promoter (<=1kb)	25	3035424	3047629	12206	1	613246	NM_001033110	0	ENSDARG00000030786	mpi	mannose phosphate isomerase	Promoter
chr20	41859069	41860020	952	*	Distal Intergenic	20	41801988	41839641	37654	1	555610	NM_001346160	57081	ENSDARG00000013528	mcm9	minichromosome maintenance 9 homologous recombination repair factor	Intergenic
chr1	171571	172590	1020	*	Promoter (<=1kb)	1	171765	183800	12036	1	324985	NM_199702	0	0	lamp1a	lysosomal associated membrane protein 1a	Promoter
chr14	28790378	28791548	1171	*	Distal Intergenic	14	28563106	28566238	3133	2	566735	NM_001039064	-224140	ENSDARG00000034610	insb	preproinsulin b	Intergenic
chr16	51151436	51152380	945	*	Promoter (<=1kb)	16	51084467	51151948	67482	2	570775	NM_001317223	0	ENSDARG00000092644	ago1	argonaute RISC component 1	Promoter
chr13	15520738	15522007	1270	*	Distal Intergenic	13	15580815	15668714	87900	1	334300	NM_199885	-58808	ENSDARG00000019345	mark3a	MAP/microtubule affinity-regulating kinase 3a	Intergenic
chr4	34628329	34629395	1067	*	Distal Intergenic	4	35315392	35444692	129301	1	100141499	NM_001115112	-685997	ENSDARG00000077266	zgc:174698	zgc:174698	Intergenic
chr16	24294244	24295804	1561	*	Intron (NM_001007428/492787, intron 2 of 7)	16	24190033	24194585	4553	2	393723	NM_200750	-99659	ENSDARG00000030602	rps19	ribosomal protein S19	Intron
chr23	19900701	19902100	1400	*	Intron (NM_001128242/558525, intron 4 of 20)	23	19838130	19933625	95496	2	558525	NM_001128242	31525	ENSDARG00000023445	atp2b3b	ATPase plasma membrane Ca2+ transporting 3b	Intron
chr20	29690700	29691893	1194	*	Promoter (<=1kb)	20	29691118	29743160	52043	1	692278	NM_001278602	0	ENSDARG00000042551	mboat2b	membrane bound O-acyltransferase domain containing 2b	Promoter
chr5	439999	441986	1988	*	3' UTR	5	431958	441310	9353	1	692315	NM_001045284	8041	ENSDARG00000059020	thap1	THAP domain containing, apoptosis associated protein 1	Exon
chr17	16103165	16104330	1166	*	Exon (NM_001080054/571403, exon 8 of 10)	17	16090439	16108382	17944	1	571403	NM_001080054	12726	ENSDARG00000060113	znf395a	zinc finger protein 395a	Exon
chr7	10562542	10563611	1070	*	Promoter (<=1kb)	7	10563017	10583144	20128	1	336461	NM_001328569	0	ENSDARG00000098443	zfand6	zinc finger, AN1-type domain 6	Promoter
chr23	44268583	44269640	1058	*	Intron (NM_214728/405796, intron 3 of 21)	23	44263986	44333064	69079	1	405796	NM_214728	4597	0	dlg4b	discs, large homolog 4b (Drosophila)	Intron
chr12	19753055	19754637	1583	*	Distal Intergenic	12	19792920	19865585	72666	2	541382	NM_001013509	110948	ENSDARG00000045145	shisa9a	shisa family member 9a	Intergenic
chr11	1454024	1454481	458	*	Intron (NM_001020537/553558, intron 8 of 12)	11	1396300	1400664	4365	2	445040	NM_001243178	-53360	ENSDARG00000077717	rpl29	ribosomal protein L29	Intron
chr16	14882766	14883097	332	*	Distal Intergenic	16	15052515	15097513	44999	2	553555	NM_001020534	214416	ENSDARG00000056903	mrpl13	mitochondrial ribosomal protein L13	Intergenic
chr4	32250684	32251875	1192	*	Intron (NM_001109740/100006880, intron 2 of 5)	4	32145503	32562498	416996	2	100006880	NM_001109740	310623	0	zgc:173619	zgc:173619	Intron
chr23	12013912	12015129	1218	*	Distal Intergenic	23	12073161	12106215	33055	1	100148183	NM_001311213	-58032	ENSDARG00000086669	edn3b	endothelin 3b	Intergenic
chr3	41726173	41727366	1194	*	Promoter (4-5kb)	3	41731566	41732941	1376	1	407076	NM_213547	-4200	ENSDARG00000028786	chst12a	carbohydrate (chondroitin 4) sulfotransferase 12a	Promoter
chr11	15326778	15327808	1031	*	Distal Intergenic	11	15225663	15296773	71111	2	335985	NM_212748	-30005	ENSDARG00000009724	rpn2	ribophorin II	Intergenic
chr7	42386117	42388263	2147	*	Distal Intergenic	7	41903545	41916505	12961	2	406814	NM_213493	-469612	ENSDARG00000104066	dnaja2a	DnaJ heat shock protein family (Hsp40) member A2a	Intergenic
chr13	28262991	28264230	1240	*	Promoter (<=1kb)	13	28009727	28263856	254130	2	777731	NM_001077778	0	ENSDARG00000031302	smap1	small ArfGAP 1	Promoter
chr17	46421230	46422238	1009	*	Distal Intergenic	17	45808153	45808248	96	1	100033770	NR_029933	613077	ENSDARG00000081779	mir203a	microRNA 203a	Intergenic
chr16	34506619	34507920	1302	*	Distal Intergenic	16	34522977	34532888	9912	1	368256	NM_183345	-15057	ENSDARG00000034907	paqr7b	progestin and adipoQ receptor family member VII, b	Intergenic
chr5	2410515	2410669	155	*	Distal Intergenic	5	2241327	2282256	40930	2	555196	NM_001114407	-128259	ENSDARG00000043589	ca4a	carbonic anhydrase IV a	Intergenic
chr11	31558059	31559216	1158	*	Promoter (<=1kb)	11	31558207	31603506	45300	1	436868	NM_001002595	0	ENSDARG00000004632	egln1b	egl-9 family hypoxia-inducible factor 1b	Promoter
chr8	47897344	47897764	421	*	Promoter (<=1kb)	8	47897734	47948904	51171	1	567448	NM_001128254	0	ENSDARG00000079504	mfn2	mitofusin 2	Promoter
chr2	14716628	14718629	2002	*	Distal Intergenic	2	14655132	14656670	1539	2	550484	NM_001017787	-59958	0	leprot	leptin receptor overlapping transcript	Intergenic
chr4	58832647	58833662	1016	*	Distal Intergenic	4	58087572	58403277	315706	1	100137105	NM_001114702	745075	0	zgc:174710	zgc:174710	Intergenic
chr20	12743671	12744875	1205	*	Distal Intergenic	20	12702956	12722349	19394	1	751751	NM_001045461	40715	ENSDARG00000100439	zgc:153383	zgc:153383	Intergenic
chr9	51655816	51657273	1458	*	Distal Intergenic	9	51521246	51563575	42330	2	767660	NM_001076600	-92241	ENSDARG00000067723	tank	TRAF family member-associated NFKB activator	Intergenic
chr4	54737503	54739641	2139	*	Distal Intergenic	4	54486676	54489069	2394	1	100008037	NM_001128300	250827	ENSDARG00000102215	si:ch211-227e10.6	si:ch211-227e10.6	Intergenic
chr20	7681467	7683710	2244	*	Distal Intergenic	20	7584211	7593102	8892	1	606665	NM_001244756	97256	ENSDARG00000046081	bloc1s2	biogenesis of lysosomal organelles complex-1, subunit 2	Intergenic
chr4	45575142	45576631	1490	*	Distal Intergenic	4	44852270	45337903	485634	2	100126111	NM_001109839	-237239	ENSDARG00000086296	znf1137	zinc finger protein 1137	Intergenic
chr4	58217405	58220196	2792	*	Intron (NM_001114702/100137105, intron 5 of 8)	4	58087572	58403277	315706	1	100137105	NM_001114702	129833	0	zgc:174710	zgc:174710	Intron
chr22	340438	342507	2070	*	3' UTR	22	336066	338615	2550	1	30079	NM_130922	4372	ENSDARG00000020298	btg2	B-cell translocation gene 2	Exon
chr25	18875948	18876138	191	*	Distal Intergenic	25	18909607	18920422	10816	2	796632	NM_001328157	44284	ENSDARG00000052056	parietopsin	parietopsin	Intergenic
chr8	14238253	14239273	1021	*	Promoter (<=1kb)	8	14211746	14239023	27278	2	560837	NM_001044945	0	ENSDARG00000062472	sin3b	SIN3 transcription regulator family member B	Promoter
chr21	26189394	26190376	983	*	Intron (NM_205730/403044, intron 10 of 15)	21	26152332	26250748	98417	2	403044	NM_205730	60372	ENSDARG00000032714	gria1b	glutamate receptor, ionotropic, AMPA 1b	Intron
chr1	41465235	41465856	622	*	Promoter (<=1kb)	1	41465771	41471621	5851	1	393739	NM_200766	0	ENSDARG00000008706	paip2b	poly(A) binding protein interacting protein 2B	Promoter
chr7	32162512	32164053	1542	*	Distal Intergenic	7	32021669	32142420	120752	1	560573	NM_001327907	140843	ENSDARG00000089236	mettl15	methyltransferase like 15	Intergenic
chr10	12022577	12023841	1265	*	Distal Intergenic	10	11790303	11840353	50051	2	767706	NM_001076644	-182224	ENSDARG00000069420	trim23	tripartite motif containing 23	Intergenic
chr20	24081084	24082258	1175	*	Distal Intergenic	20	24152468	24182761	30294	2	553788	NM_001020750	100503	ENSDARG00000020469	map3k7	mitogen-activated protein kinase kinase kinase 7	Intergenic
chr17	26829313	26830123	811	*	Promoter (1-2kb)	17	26828047	26847342	19296	1	327437	NM_199805	1266	ENSDARG00000033707	jade1	jade family PHD finger 1	Promoter
chr4	57510402	57512299	1898	*	Intron (NM_001109867/100126141, intron 1 of 2)	4	57518795	57530794	12000	2	100191016	NM_001135989	18495	ENSDARG00000102673	zgc:174690	zgc:174690	Intron
chr5	22501487	22502958	1472	*	Promoter (7-8kb)	5	22510632	22515188	4557	1	195819	NM_001202510	-7674	ENSDARG00000058105	rpl36a	ribosomal protein L36A	Promoter
chr21	1646728	1647646	919	*	Promoter (<=1kb)	21	1648019	1670264	22246	1	58215	NM_131631	-373	ENSDARG00000003462	fech	ferrochelatase	Promoter
chr4	70364819	70365907	1089	*	Distal Intergenic	4	70782891	70785762	2872	1	101887004	NR_120391	-416984	0	zgc:174944	zgc:174944	Intergenic
chr8	20452933	20453396	464	*	Promoter (1-2kb)	8	20455134	20471546	16413	1	564551	NM_001126416	-1738	ENSDARG00000026986	rexo1	REX1, RNA exonuclease 1 homolog	Promoter
chr13	27161757	27162779	1023	*	Distal Intergenic	13	27040889	27043339	2451	1	557389	NM_001145687	120868	ENSDARG00000039499	soul2	heme-binding protein soul2	Intergenic
chr4	26893574	26894771	1198	*	Distal Intergenic	4	27081977	27099224	17248	2	393495	NM_200523	204453	ENSDARG00000029071	creld2	cysteine-rich with EGF-like domains 2	Intergenic
chr18	39787619	39788210	592	*	Promoter (<=1kb)	18	39670657	39787040	116384	2	378958	NM_001302235	-579	ENSDARG00000091293	dmxl2	Dmx-like 2	Promoter
chr4	38016432	38018071	1640	*	Distal Intergenic	4	37239091	37246482	7392	1	557295	NM_001111155	777341	ENSDARG00000100896	znf973	zinc finger protein 973	Intergenic
chr24	12599927	12601339	1413	*	Distal Intergenic	24	12629650	12689545	59896	2	393925	NM_200950	88206	ENSDARG00000005220	pdcd6	programmed cell death 6	Intergenic
chr2	5157395	5158611	1217	*	Distal Intergenic	2	5131972	5135125	3154	2	559194	NM_001098730	-22270	ENSDARG00000101766	ptmab	prothymosin alpha b	Intergenic
chr5	63108902	63109792	891	*	Distal Intergenic	5	63294865	63302916	8052	2	336623	NM_001089344	193124	ENSDARG00000045262	gsnb	gelsolin b	Intergenic
chr21	21601973	21603729	1757	*	Promoter (8-9kb)	21	21612274	21615651	3378	1	436667	NM_001002394	-8545	ENSDARG00000017385	b9d2	B9 domain containing 2	Promoter
chr13	17469316	17470841	1526	*	Promoter (<=1kb)	13	17468466	17471044	2579	1	324913	NM_198840	850	ENSDARG00000018492	znf503	zinc finger protein 503	Promoter
chr8	11632240	11633410	1171	*	Intron (NM_001123244/558990, intron 2 of 14)	8	11578318	11640240	61923	2	558990	NM_001123244	6830	ENSDARG00000036156	fnbp1a	formin binding protein 1a	Intron
chr2	44790089	44791184	1096	*	Distal Intergenic	2	44749905	44777573	27669	2	552978	NM_001162502	-12516	ENSDARG00000005058	ncapd2	non-SMC condensin I complex, subunit D2	Intergenic
chr21	6203597	6204534	938	*	Distal Intergenic	21	6137030	6150564	13535	1	321602	NM_212591	66567	ENSDARG00000044811	cdk9	cyclin-dependent kinase 9 (CDC2-related kinase)	Intergenic
chr6	59964153	59966210	2058	*	Promoter (1-2kb)	6	59967994	59972559	4566	1	393546	NM_200574	-1784	ENSDARG00000034086	zgc:65895	zgc:65895	Promoter
chr10	20536646	20537157	512	*	Promoter (<=1kb)	10	20527427	20537000	9574	2	431758	NM_001002211	0	ENSDARG00000057672	plpp5	phospholipid phosphatase 5	Promoter
chr15	47373279	47374498	1220	*	Distal Intergenic	15	47342124	47349065	6942	1	100073336	NM_001098772	31155	ENSDARG00000102442	folr	folate receptor	Intergenic
chr22	31754557	31755946	1390	*	Distal Intergenic	22	31484773	31517298	32526	2	569098	NM_001037661	-237259	ENSDARG00000098438	slc6a6b	solute carrier family 6 member 6b	Intergenic
chr17	1732663	1733742	1080	*	Distal Intergenic	17	1664626	1703259	38634	2	497122	NM_001012261	-29404	ENSDARG00000032896	xgb	x globin	Intergenic
chr4	35624226	35625012	787	*	Distal Intergenic	4	35315392	35444692	129301	1	100141499	NM_001115112	308834	ENSDARG00000077266	zgc:174698	zgc:174698	Intergenic
chr3	15888349	15889821	1473	*	Promoter (3-4kb)	3	15893039	15902229	9191	1	321880	NM_199575	-3218	ENSDARG00000034427	jpt2	Jupiter microtubule associated homolog 2	Promoter
chr6	7321835	7322830	996	*	Promoter (<=1kb)	6	7322449	7391805	69357	1	368620	NM_001007038	0	ENSDARG00000058953	abcc4	ATP-binding cassette, sub-family C (CFTR/MRP), member 4	Promoter
chr1	11972424	11973789	1366	*	Promoter (<=1kb)	1	11902579	11973377	70799	2	560761	NM_001079986	0	ENSDARG00000070448	grk4	G protein-coupled receptor kinase 4	Promoter
chr11	27737806	27738962	1157	*	Distal Intergenic	11	27705970	27706600	631	2	565979	NR_023337	-31206	0	fam120a	family with sequence similarity 120A	Intergenic
chr11	15121261	15121575	315	*	Distal Intergenic	11	14955485	15001702	46218	2	30065	NM_130909	-119559	ENSDARG00000101744	elavl1b	ELAV like RNA binding protein 1b	Intergenic
chr24	9881123	9881875	753	*	Promoter (<=1kb)	24	9881294	9893795	12502	1	334102	NM_212721	0	ENSDARG00000023028	cdv3	carnitine deficiency-associated gene expressed in ventricle 3	Promoter
chr4	78004634	78005849	1216	*	Distal Intergenic	4	78010696	78020284	9589	2	114367	NM_131804	14435	ENSDARG00000099824	nots	nothepsin	Intergenic
chr11	18608569	18610179	1611	*	Distal Intergenic	11	18545558	18557277	11720	2	553277	NM_001079955	-51292	ENSDARG00000057940	dido1	death inducer-obliterator 1	Intergenic
chr7	64625270	64625557	288	*	Distal Intergenic	7	64739074	64770458	31385	2	100144560	NM_001123055	144901	ENSDARG00000110709	zdhhc21	zinc finger DHHC-type palmitoyltransferase 21	Intergenic
chr4	45120822	45121492	671	*	Intron (NM_001109839/100126111, intron 4 of 4)	4	44852270	45337903	485634	2	100126111	NM_001109839	216411	ENSDARG00000086296	znf1137	zinc finger protein 1137	Intron
chr19	6192901	6193886	986	*	Promoter (<=1kb)	19	6141913	6193141	51229	2	560416	NM_001044927	0	ENSDARG00000063417	erf	Ets2 repressor factor	Promoter
chr4	1453533	1456122	2590	*	Distal Intergenic	4	1530283	1566572	36290	1	449771	NM_001005944	-74161	ENSDARG00000018149	slc38a4	solute carrier family 38 member 4	Intergenic
chr25	34656605	34658333	1729	*	Distal Intergenic	25	34641487	34650018	8532	1	677743	NM_001172680	15118	ENSDARG00000100513	rps27l	ribosomal protein S27 like	Intergenic
chr17	16324968	16325240	273	*	Promoter (<=1kb)	17	16298122	16324559	26438	2	571508	NM_001030264	-409	ENSDARG00000027082	hmbox1a	homeobox containing 1a	Promoter
chr24	42149237	42150642	1406	*	Promoter (<=1kb)	24	42141313	42148339	7027	2	558162	NM_001105106	-898	ENSDARG00000074507	rmdn1	regulator of microtubule dynamics 1	Promoter
chr19	47832146	47833245	1100	*	Promoter (<=1kb)	19	47800698	47832853	32156	2	100535764	NM_001252559	0	ENSDARG00000100854	ago4	argonaute RISC component 4	Promoter
chr12	14338869	14339437	569	*	Distal Intergenic	12	14214755	14309962	95208	1	100009640	NM_001083009	124114	ENSDARG00000055679	mto1	mitochondrial tRNA translation optimization 1	Intergenic
chr10	22870743	22871093	351	*	Distal Intergenic	10	22854803	22862078	7276	1	436945	NM_001002672	15940	ENSDARG00000056871	ap4m1	adaptor related protein complex 4 subunit mu 1	Intergenic
chr1	59007213	59008158	946	*	Promoter (<=1kb)	1	59007318	59014359	7042	1	394013	NM_201038	0	ENSDARG00000099301	cdc37	cell division cycle 37 homolog (S. cerevisiae)	Promoter
chr1	40588654	40588822	169	*	Intron (NM_001077541/556495, intron 14 of 14)	1	40572760	40608323	35564	2	556495	NM_001077541	19501	ENSDARG00000009315	clgn	calmegin	Intron
chr10	45229384	45230945	1562	*	Distal Intergenic	10	45345574	45352279	6706	1	335519	NM_001328424	-114629	ENSDARG00000103994	ppiab	peptidylprolyl isomerase Ab (cyclophilin A)	Intergenic
chr13	49532876	49533780	905	*	Distal Intergenic	13	49544402	49585385	40984	2	406309	NM_213036	51605	ENSDARG00000103163	tomm20a	translocase of outer mitochondrial membrane 20	Intergenic
chr14	47886617	47887484	868	*	Distal Intergenic	14	48045193	48065365	20173	1	415155	NM_001002065	-157709	ENSDARG00000038835	ppid	peptidylprolyl isomerase D	Intergenic
chr25	37464209	37465240	1032	*	Promoter (<=1kb)	25	37460723	37465064	4342	2	100009632	NM_001083001	0	ENSDARG00000110991	znf276	zinc finger protein 276	Promoter
chr20	2349837	2351810	1974	*	Distal Intergenic	20	2240358	2241851	1494	1	556369	NM_001044800	109479	ENSDARG00000031540	tmem200a	transmembrane protein 200A	Intergenic
chr8	33558253	33558675	423	*	Intron (NM_001136477/100004330, intron 2 of 9)	8	33420677	33568964	148288	2	100004330	NM_001136477	10289	ENSDARG00000079478	mvb12bb	multivesicular body subunit 12Bb	Intron
chr12	3977791	3979000	1210	*	Promoter (<=1kb)	12	3964351	3978308	13958	2	562705	NM_001111168	0	ENSDARG00000076439	ppp4cb	protein phosphatase 4, catalytic subunit b	Promoter
chr10	405200	406502	1303	*	Distal Intergenic	10	346616	349921	3306	1	100124596	NM_001102623	58584	0	zgc:171929	zgc:171929	Intergenic
chr4	69235326	69237650	2325	*	Intron (NM_001320203/100141335, intron 3 of 9)	4	69376119	69388181	12063	1	108183284	NM_001328705	-138469	ENSDARG00000117113	zgc:173607	zgc:173607	Intron
chr2	42173215	42174366	1152	*	Promoter (<=1kb)	2	42156659	42173834	17176	2	324303	NM_001001591	0	ENSDARG00000068143	slc39a6	solute carrier family 39 member 6	Promoter
chr5	43965045	43965210	166	*	Distal Intergenic	5	43870389	43873199	2811	1	541433	NM_001013558	94656	ENSDARG00000095369	zgc:112966	zgc:112966	Intergenic
chr25	26260149	26262061	1913	*	Distal Intergenic	25	26727105	26735957	8853	2	503591	NM_001013279	473896	ENSDARG00000096995	fbxl22	F-box and leucine-rich repeat protein 22	Intergenic
chr7	21763055	21763217	163	*	Distal Intergenic	7	21787488	21806449	18962	1	100004517	NM_001077144	-24271	ENSDARG00000069388	tmem88b	transmembrane protein 88 b	Intergenic
chr10	16844025	16844342	318	*	Distal Intergenic	10	16857201	16868341	11141	2	394006	NM_201031	23999	ENSDARG00000103135	stoml2	stomatin (EPB72)-like 2	Intergenic
chr7	56373572	56374565	994	*	Distal Intergenic	7	56472562	56484798	12237	1	321460	NM_001328509	-97997	ENSDARG00000051888	ist1	IST1 factor associated with ESCRT-III	Intergenic
chr4	40081902	40082792	891	*	Distal Intergenic	4	39749453	39758868	9416	1	571990	NM_001100956	332449	ENSDARG00000103755	si:dkeyp-4c4.1	si:dkeyp-4c4.1	Intergenic
chr23	3756261	3756880	620	*	Promoter (1-2kb)	23	3751451	3758875	7425	2	406447	NM_001289907	1995	ENSDARG00000028335	hmga1a	high mobility group AT-hook 1a	Promoter
chr17	24877535	24879033	1499	*	Promoter (<=1kb)	17	24869493	24879003	9511	2	678523	NM_001040250	0	ENSDARG00000059226	zbtb8a	zinc finger and BTB domain containing 8A	Promoter
chr14	36373040	36374788	1749	*	Intron (NM_213200/368223, intron 1 of 6)	14	36348950	36378281	29332	2	368223	NM_213200	3493	ENSDARG00000055455	gpm6aa	glycoprotein M6Aa	Intron
chr22	421550	423064	1515	*	Intron (NM_001080577/560426, intron 2 of 32)	22	413349	465659	52311	1	560426	NM_001080577	8201	ENSDARG00000019726	celsr2	cadherin, EGF LAG seven-pass G-type receptor 2	Intron
chr3	40170017	40170761	745	*	Promoter (<=1kb)	3	40170216	40180186	9971	1	553617	NM_001020591	0	ENSDARG00000014871	syngr3a	synaptogyrin 3a	Promoter
chr2	89095	90492	1398	*	Distal Intergenic	2	97692	101562	3871	2	334311	NM_001199970	11070	ENSDARG00000100159	angptl1b	angiopoietin-like 1b	Intergenic
chr13	15522937	15523118	182	*	Distal Intergenic	13	15580815	15668714	87900	1	334300	NM_199885	-57697	ENSDARG00000019345	mark3a	MAP/microtubule affinity-regulating kinase 3a	Intergenic
chr13	1929354	1929554	201	*	Promoter (<=1kb)	13	1928361	1981727	53367	1	571388	NM_001110400	993	ENSDARG00000088740	hmgcll1	3-hydroxymethyl-3-methylglutaryl-CoA lyase-like 1	Promoter
chr16	54539365	54541014	1650	*	Intron (NM_200561/393533, intron 7 of 7)	16	54513267	55251394	738128	1	393533	NM_200561	26098	ENSDARG00000104874	fzd6	frizzled class receptor 6	Intron
chr11	31058990	31060196	1207	*	Distal Intergenic	11	31038408	31039533	1126	2	100331484	NM_001351705	-19457	ENSDARG00000086881	ier2b	immediate early response 2b	Intergenic
chr1	85794	86910	1117	*	Distal Intergenic	1	65706	71523	5818	2	407680	NM_001115105	-14271	ENSDARG00000100223	gpa33a	glycoprotein A33 (transmembrane), paralog a	Intergenic
chr25	18795602	18795840	239	*	Distal Intergenic	25	18909607	18920422	10816	2	796632	NM_001328157	124582	ENSDARG00000052056	parietopsin	parietopsin	Intergenic
chr8	39224943	39226406	1464	*	Distal Intergenic	8	39606903	39647185	40283	1	541389	NM_001013516	-380497	ENSDARG00000010710	msi1b	musashi RNA binding protein 1b	Intergenic
chr11	31104100	31105810	1711	*	Distal Intergenic	11	31121371	31131249	9879	1	100151249	NM_001326447	-15561	ENSDARG00000075030	stx10	syntaxin 10	Intergenic
chr5	66789672	66790475	804	*	Distal Intergenic	5	66807179	66823794	16616	2	493606	NM_001007766	33319	ENSDARG00000004906	stip1	stress-induced phosphoprotein 1	Intergenic
chr9	54639797	54641454	1658	*	Intron (NM_001002457/436730, intron 1 of 12)	9	54629993	54679573	49581	1	436730	NM_001002457	9804	ENSDARG00000045958	egfl6	EGF-like-domain, multiple 6	Intron
chr17	37312271	37312906	636	*	Distal Intergenic	17	37287852	37299394	11543	2	553234	NM_001256223	-12877	ENSDARG00000070673	ptgr2	prostaglandin reductase 2	Intergenic
chr2	26240426	26241851	1426	*	Intron (NM_200601/393573, intron 1 of 6)	2	26237322	26284242	46921	1	393573	NM_200601	3104	ENSDARG00000007818	palm1b	paralemmin 1b	Intron
chr6	13205617	13206807	1191	*	Promoter (<=1kb)	6	13201010	13206255	5246	2	335370	NM_199949	0	ENSDARG00000044521	eef1b2	eukaryotic translation elongation factor 1 beta 2	Promoter
chr24	3963298	3964243	946	*	Distal Intergenic	24	4141480	4148914	7435	2	280650	NM_201461	184671	ENSDARG00000029072	klf6a	Kruppel-like factor 6a	Intergenic
chr7	684731	686111	1381	*	Distal Intergenic	7	742512	753232	10721	2	321681	NM_205541	67121	ENSDARG00000041203	drap1	DR1-associated protein 1 (negative cofactor 2 alpha)	Intergenic
chr15	1166255	1166655	401	*	Promoter (<=1kb)	15	1167119	1194750	27632	1	561840	NM_001079994	-464	ENSDARG00000063624	gfm1	G elongation factor, mitochondrial 1	Promoter
chr7	67955068	67957023	1956	*	Distal Intergenic	7	67749251	67794378	45128	1	393850	NM_200876	205817	ENSDARG00000100013	dhx38	DEAH (Asp-Glu-Ala-His) box polypeptide 38	Intergenic
chr16	34045960	34047510	1551	*	Promoter (<=1kb)	16	34046749	34056443	9695	1	777768	NM_001077806	0	ENSDARG00000039943	tent5ba	terminal nucleotidyltransferase 5ba	Promoter
chr6	25863540	25864528	989	*	Distal Intergenic	6	25933736	25952874	19139	2	324849	NM_212689	88346	ENSDARG00000054749	lmo4b	LIM domain only 4b	Intergenic
chr13	110395	111894	1500	*	Promoter (<=1kb)	13	111147	114186	3040	1	606664	NM_001033100	0	ENSDARG00000103132	dnaaf2	dynein axonemal assembly factor 2	Promoter
chr12	581475	582507	1033	*	Distal Intergenic	12	546279	558201	11923	2	405767	NM_212841	-23274	ENSDARG00000099069	bsk146	brain specific kinase 146	Intergenic
chr25	30175545	30176579	1035	*	Intron (NR_120358/497538, intron 2 of 5)	25	30171955	30193460	21506	1	497538	NR_120358	3590	ENSDARG00000096922	si:ch211-147k10.6	si:ch211-147k10.6	Intron
chr10	43732516	43733723	1208	*	Distal Intergenic	10	43708915	43721490	12576	2	552931	NM_001020499	-11026	ENSDARG00000011825	cetn3	centrin 3	Intergenic
chr4	8612610	8613420	811	*	Promoter (<=1kb)	4	8610181	8611634	1454	2	324835	NM_001015043	-976	ENSDARG00000045801	fbxl14b	F-box and leucine-rich repeat protein 14b	Promoter
chr17	50127518	50128593	1076	*	Distal Intergenic	17	50074470	50113486	39017	1	567078	NM_001113540	53048	ENSDARG00000074471	vps39	VPS39 subunit of HOPS complex	Intergenic
chr7	73846452	73847280	829	*	Promoter (1-2kb)	7	73847692	73848458	767	2	100037379	NM_001089531	1178	ENSDARG00000075538	zgc:163061	zgc:163061	Promoter
chr2	1330525	1331949	1425	*	Distal Intergenic	2	1348263	1364678	16416	2	326668	NM_001291325	32729	ENSDARG00000002970	ss18	SS18 subunit of BAF chromatin remodeling complex	Intergenic
chr18	32712579	32715314	2736	*	Distal Intergenic	18	32780342	32784897	4556	1	100149870	NM_001366343	-65028	0	olfcg7	olfactory receptor C family, g7	Intergenic
chr11	195684	197308	1625	*	Distal Intergenic	11	169392	183328	13937	2	678618	NM_001040365	-12356	ENSDARG00000059342	avil	advillin	Intergenic
chr16	11358023	11359183	1161	*	Distal Intergenic	16	11297703	11344727	47025	1	798589	NM_001170836	60320	ENSDARG00000087074	znf574	zinc finger protein 574	Intergenic
chr19	42526082	42526979	898	*	Distal Intergenic	19	42490937	42503102	12166	2	550326	NM_001017633	-22980	ENSDARG00000077664	zgc:110239	zgc:110239	Intergenic
chr11	44501802	44502915	1114	*	Promoter (<=1kb)	11	44503805	44522390	18586	1	767700	NM_001076638	-890	ENSDARG00000103915	ero1b	endoplasmic reticulum oxidoreductase 1 beta	Promoter
chr12	26876662	26877640	979	*	Promoter (<=1kb)	12	26877381	26964326	86946	1	798757	NM_001077161	0	ENSDARG00000061311	znf438	zinc finger protein 438	Promoter
chr4	50986354	50987899	1546	*	Distal Intergenic	4	50889892	50891219	1328	2	503965	NR_134973	-95135	ENSDARG00000100707	si:dkey-48g21.7	si:dkey-48g21.7	Intergenic
chr5	872055	872987	933	*	Promoter (<=1kb)	5	872289	917451	45163	1	493616	NM_001007776	0	ENSDARG00000086896	fubp3	far upstream element (FUSE) binding protein 3	Promoter
chr2	16799413	16799903	491	*	Promoter (<=1kb)	2	16798653	16838068	39416	1	572435	NM_001080200	760	ENSDARG00000006200	eif4g1a	eukaryotic translation initiation factor 4 gamma, 1a	Promoter
chr23	44298879	44300347	1469	*	Intron (NM_214728/405796, intron 5 of 21)	23	44263986	44333064	69079	1	405796	NM_214728	34893	0	dlg4b	discs, large homolog 4b (Drosophila)	Intron
chr25	17870177	17871603	1427	*	Intron (NM_001347897/560466, intron 2 of 8)	25	17862338	17892830	30493	1	560466	NR_144779	7839	ENSDARG00000062674	btbd10a	BTB (POZ) domain containing 10a	Intron
chr15	19966939	19967998	1060	*	Distal Intergenic	15	19990088	20003872	13785	1	550461	NM_001017764	-22090	ENSDARG00000037405	zgc:112083	zgc:112083	Intergenic
chr24	25793400	25794926	1527	*	Promoter (4-5kb)	24	25761908	25788841	26934	2	393412	NM_200440	-4559	0	klhl24b	kelch-like family member 24b	Promoter
chr10	16037134	16037284	151	*	Promoter (<=1kb)	10	16036280	16056908	20629	1	195816	NM_152972	854	ENSDARG00000044299	lmnb1	lamin B1	Promoter
chr10	33382778	33383765	988	*	Promoter (<=1kb)	10	33383095	33392119	9025	1	406405	NM_213131	0	ENSDARG00000043371	mdh2	malate dehydrogenase 2, NAD (mitochondrial)	Promoter
chr17	30863604	30863754	151	*	Promoter (<=1kb)	17	30857011	30863252	6242	2	322397	NM_212617	-352	ENSDARG00000042796	yy1a	YY1 transcription factor a	Promoter
chr11	6635049	6636018	970	*	Distal Intergenic	11	6456146	6457747	1602	1	406304	NM_213031	178903	ENSDARG00000027744	gadd45ba	growth arrest and DNA-damage-inducible, beta a	Intergenic
chr18	5110499	5111964	1466	*	Promoter (<=1kb)	18	5087622	5111449	23828	2	393527	NM_200555	0	ENSDARG00000035054	pdcd10a	programmed cell death 10a	Promoter
chr25	12638088	12638378	291	*	Promoter (1-2kb)	25	12640211	12694674	54464	1	569861	NM_001122702	-1833	ENSDARG00000102204	jph3b	junctophilin 3b	Promoter
chr21	28801548	28803615	2068	*	Distal Intergenic	21	28747270	28794078	46809	1	445149	NM_001003543	54278	ENSDARG00000015557	zgc:100829	zgc:100829	Intergenic
chr7	69635731	69636682	952	*	Promoter (<=1kb)	7	69601810	69636502	34693	2	450026	NM_001006047	0	ENSDARG00000086033	tspan5a	tetraspanin 5a	Promoter
chr7	72363173	72363861	689	*	Distal Intergenic	7	72279553	72290606	11054	1	336876	NM_207061	83620	ENSDARG00000098486	tollip	toll interacting protein	Intergenic
chr16	36527011	36528412	1402	*	Distal Intergenic	16	36748561	36760156	11596	1	436717	NM_001002444	-220149	ENSDARG00000003869	decr1	2,4-dienoyl CoA reductase 1, mitochondrial	Intergenic
chr21	37445772	37446707	936	*	Promoter (<=1kb)	21	37446248	37462152	15905	1	406696	NM_213387	0	ENSDARG00000054191	pgk1	phosphoglycerate kinase 1	Promoter
chr20	10369728	10369957	230	*	Distal Intergenic	20	10484017	10487887	3871	2	406294	NM_213021	117930	ENSDARG00000043665	glrx5	glutaredoxin 5 homolog (S. cerevisiae)	Intergenic
chr11	41196225	41196652	428	*	Distal Intergenic	11	41216189	41222971	6783	2	450009	NM_001006030	26319	ENSDARG00000098972	mrps16	mitochondrial ribosomal protein S16	Intergenic
chr3	42125538	42126780	1243	*	Promoter (<=1kb)	3	42121166	42125655	4490	2	406727	NM_213418	0	ENSDARG00000030573	nudt1	nudix (nucleoside diphosphate linked moiety X)-type motif 1	Promoter
chr3	32410409	32411415	1007	*	Promoter (<=1kb)	3	32410778	32415974	5197	1	449660	NM_001005931	0	ENSDARG00000006553	rras	RAS related	Promoter
chr4	64642414	64644080	1667	*	Distal Intergenic	4	64328158	64336324	8167	2	100141494	NM_001115109	-306090	ENSDARG00000100652	znf1147	zinc finger protein 1147	Intergenic
chr11	312397	313279	883	*	Promoter (2-3kb)	11	241217	309420	68204	2	406322	NM_213049	-2977	0	poc1a	POC1 centriolar protein A	Promoter
chr4	60161074	60162450	1377	*	Distal Intergenic	4	59748936	59757039	8104	1	569852	NM_001111199	412138	ENSDARG00000078728	znf1068	zinc finger protein 1068	Intergenic
chr6	37524921	37525981	1061	*	Promoter (<=1kb)	6	37514711	37525847	11137	2	406755	NM_213446	0	ENSDARG00000044339	rp2	RP2 activator of ARL3 GTPase	Promoter
chr17	39780816	39782493	1678	*	Distal Intergenic	17	39778647	39778744	98	1	100885856	NR_048926	2169	ENSDARG00000111809	mir2185-3	microRNA mir-2185-3	Intergenic
chr20	19915675	19916389	715	*	Distal Intergenic	20	19827379	19858933	31555	2	245950	NM_212570	-56742	ENSDARG00000039577	ptk2bb	protein tyrosine kinase 2 beta, b	Intergenic
chr23	2421201	2422126	926	*	Promoter (<=1kb)	23	2421689	2443884	22196	1	30477	NM_131230	0	ENSDARG00000017891	tcp1	t-complex 1	Promoter
chr13	51326286	51328673	2388	*	Distal Intergenic	13	51502947	51527140	24194	2	58109	NM_131586	198467	ENSDARG00000021150	valopa	vertebrate ancient long opsin a	Intergenic
chr3	35799934	35801007	1074	*	Distal Intergenic	3	35812049	35847317	35269	1	550515	NM_001017817	-11042	ENSDARG00000070261	crlf3	cytokine receptor-like factor 3	Intergenic
chr25	244365	244700	336	*	Promoter (<=1kb)	25	245065	261513	16449	1	447865	NM_001004604	-365	ENSDARG00000073905	vwa5a	von Willebrand factor A domain containing 5A	Promoter
chr7	20796781	20797497	717	*	Promoter (<=1kb)	7	20780076	20797040	16965	2	58154	NM_131630	0	ENSDARG00000017874	dnajc3b	DnaJ (Hsp40) homolog, subfamily C, member 3b	Promoter
chr19	15396424	15398025	1602	*	Distal Intergenic	19	15408364	15420718	12355	2	569338	NM_001045182	22693	ENSDARG00000056532	serinc2	serine incorporator 2	Intergenic
chr16	36663652	36664785	1134	*	Distal Intergenic	16	36748561	36760156	11596	1	436717	NM_001002444	-83776	ENSDARG00000003869	decr1	2,4-dienoyl CoA reductase 1, mitochondrial	Intergenic
chr3	50746009	50747637	1629	*	Distal Intergenic	3	50861176	50863456	2281	2	334817	NM_201311	115819	ENSDARG00000105223	pmp22a	peripheral myelin protein 22a	Intergenic
chr24	17334180	17335229	1050	*	Promoter (<=1kb)	24	17334682	17341457	6776	1	554998	NM_199779	0	ENSDARG00000018491	pdia4	protein disulfide isomerase family A, member 4	Promoter
chr2	52385296	52386240	945	*	Promoter (<=1kb)	2	52326167	52385837	59671	2	692261	NM_001045238	0	ENSDARG00000067832	tle2c	TLE family member 2, transcriptional corepressor c	Promoter
chr13	1099724	1100720	997	*	Promoter (<=1kb)	13	1100197	1121046	20850	1	564337	NM_001327772	0	ENSDARG00000092659	ppp3r1a	protein phosphatase 3, regulatory subunit B, alpha a	Promoter
chr15	9675948	9677651	1704	*	Distal Intergenic	15	9601648	9631592	29945	2	561673	NM_001077155	-44356	ENSDARG00000098441	nars2	asparaginyl-tRNA synthetase 2, mitochondrial	Intergenic
chr14	7700343	7700493	151	*	Intron (NM_212777/337414, intron 2 of 18)	14	7697730	7740053	42324	1	337414	NM_212777	2613	ENSDARG00000025071	brd8b	bromodomain containing 8b	Intron
chr1	45839476	45840573	1098	*	Promoter (<=1kb)	1	45839948	45856178	16231	1	560913	NM_001190306	0	ENSDARG00000008279	map2k7	mitogen-activated protein kinase kinase 7	Promoter
chr14	7644590	7644965	376	*	Distal Intergenic	14	7697730	7740053	42324	1	337414	NM_212777	-52765	ENSDARG00000025071	brd8b	bromodomain containing 8b	Intergenic
chr4	76894250	76896959	2710	*	Distal Intergenic	4	76775837	76785278	9442	1	100537622	NM_001328009	118413	ENSDARG00000093546	si:ch73-56d11.5	si:ch73-56d11.5	Intergenic
chr23	17784329	17784484	156	*	Promoter (<=1kb)	23	17783413	17783541	129	1	100033632	NR_030063	916	ENSDARG00000080174	mir124-5	microRNA 124-5	Promoter
chr11	25930398	25931364	967	*	Intron (NM_001080082/790937, intron 2 of 7)	11	25833223	25853212	19990	2	327162	NM_001102617	-77186	ENSDARG00000061916	tmem51b	transmembrane protein 51b	Intron
chr4	52548948	52550581	1634	*	Distal Intergenic	4	52356485	52366809	10325	1	103908622	NM_001327991	192463	ENSDARG00000105137	zgc:173705	zgc:173705	Intergenic
chr3	1295599	1297062	1464	*	Distal Intergenic	3	1323730	1339228	15499	2	768153	NM_001077296	42166	ENSDARG00000098105	tmem106c	transmembrane protein 106C	Intergenic
chr16	34283993	34285595	1603	*	Promoter (<=1kb)	16	34199304	34285106	85803	2	393643	NM_200670	0	ENSDARG00000032221	phactr4b	phosphatase and actin regulator 4b	Promoter
chr11	3308255	3308813	559	*	Promoter (<=1kb)	11	3301279	3308438	7160	2	406715	NM_213406	0	ENSDARG00000026577	cdk2	cyclin-dependent kinase 2	Promoter
chr20	29504538	29505068	531	*	Promoter (<=1kb)	20	29502136	29505863	3728	2	560787	NM_001044941	795	ENSDARG00000030844	klf11a	Kruppel-like factor 11a	Promoter
chr13	27073089	27073963	875	*	Distal Intergenic	13	27040889	27043339	2451	1	557389	NM_001145687	32200	ENSDARG00000039499	soul2	heme-binding protein soul2	Intergenic
chr1	26161638	26163283	1646	*	Distal Intergenic	1	26111024	26127943	16920	1	393526	NM_200554	50614	ENSDARG00000037261	mtap	methylthioadenosine phosphorylase	Intergenic
chr20	13882955	13883173	219	*	Promoter (<=1kb)	20	13883165	13893910	10746	1	394025	NM_201050	0	ENSDARG00000005619	nek2	NIMA-related kinase 2	Promoter
chr25	12536152	12537408	1257	*	Distal Intergenic	25	12494108	12506027	11920	1	322425	NM_199604	42044	ENSDARG00000101127	map1lc3b	microtubule-associated protein 1 light chain 3 beta	Intergenic
chr6	41255054	41256448	1395	*	Distal Intergenic	6	41223204	41229787	6584	2	368919	NM_001004532	-25267	ENSDARG00000044278	synprb	synaptoporin b	Intergenic
chr19	28985801	28986167	367	*	Distal Intergenic	19	28786149	28789409	3261	2	336346	NM_213122	-196392	ENSDARG00000004588	sox4a	SRY-box transcription factor 4a	Intergenic
chr24	38645232	38645481	250	*	Promoter (<=1kb)	24	38618502	38644937	26436	2	567809	NM_001110474	-295	ENSDARG00000102377	slc6a16b	solute carrier family 6 member 16b	Promoter
chr5	54184439	54184589	151	*	Intron (NM_001017711/550406, intron 3 of 7)	5	54161371	54197184	35814	2	550406	NM_001017711	12595	ENSDARG00000104685	grk1b	G protein-coupled receptor kinase 1 b	Intron
chr8	12875315	12877934	2620	*	Distal Intergenic	8	12925385	12948931	23547	1	447926	NM_001004664	-47451	ENSDARG00000043571	zgc:103670	zgc:103670	Intergenic
chr15	20842747	20844613	1867	*	Promoter (3-4kb)	15	20830664	20839224	8561	2	323653	NM_212649	-3523	ENSDARG00000028259	aldh3a2a	aldehyde dehydrogenase 3 family, member A2a	Promoter
chr7	51545725	51546796	1072	*	Distal Intergenic	7	51364290	51461664	97375	2	559813	NM_001351681	-84061	ENSDARG00000059672	arhgap36	Rho GTPase activating protein 36	Intergenic
chr3	1203571	1204511	941	*	Promoter (<=1kb)	3	1191370	1204341	12972	2	324587	NM_207053	0	ENSDARG00000006758	fam234b	family with sequence similarity 234 member B	Promoter
chr14	8062550	8064226	1677	*	Intron (NM_001002626/436899, intron 2 of 5)	14	8043441	8080416	36976	2	436899	NM_001002626	16190	ENSDARG00000029443	zgc:92242	zgc:92242	Intron
chr23	22784479	22785695	1217	*	Distal Intergenic	23	22656545	22677836	21292	1	334116	NM_212722	127934	ENSDARG00000022456	eno1a	enolase 1a, (alpha)	Intergenic
chr4	63068086	63070243	2158	*	Distal Intergenic	4	63083246	63090308	7063	1	100126112	NM_001109840	-13003	0	zgc:173714	zgc:173714	Intergenic
chr12	8710	12421	3712	*	Promoter (<=1kb)	12	9059	11570	2512	2	796884	NM_001327902	0	ENSDARG00000115501	shisa6	shisa family member 6	Promoter
chr21	34033512	34033841	330	*	Promoter (<=1kb)	21	34033624	34075107	41484	1	692287	NM_001045260	0	ENSDARG00000033444	map4k6	mitogen-activated protein kinase kinase kinase kinase 6	Promoter
chr4	62998514	63001810	3297	*	Distal Intergenic	4	62972895	62977551	4657	2	641487	NM_001037427	-20963	ENSDARG00000095051	zgc:123060	zgc:123060	Intergenic
chr23	15035637	15036954	1318	*	Promoter (<=1kb)	23	14992800	15036759	43960	2	445482	NM_001004114	0	ENSDARG00000038737	phf20b	PHD finger protein 20, b	Promoter
chr4	77013389	77015847	2459	*	Distal Intergenic	4	77207695	77216638	8944	2	436816	NM_001002543	200791	ENSDARG00000043781	psmb10	proteasome 20S subunit beta 10	Intergenic
chr4	19693498	19694347	850	*	Promoter (<=1kb)	4	19396945	19694156	297212	2	324404	NM_182865	0	ENSDARG00000006766	snd1	staphylococcal nuclease and tudor domain containing 1	Promoter
chr7	74150088	74150439	352	*	Promoter (<=1kb)	7	74150839	74154873	4035	1	334597	NM_199916	-400	ENSDARG00000102012	ppp1cbl	protein phosphatase 1, catalytic subunit, beta isoform, like	Promoter
chr21	23307246	23308073	828	*	Promoter (<=1kb)	21	23163996	23307768	143773	2	323269	NM_199635	0	ENSDARG00000007184	zbtb16a	zinc finger and BTB domain containing 16a	Promoter
chr15	9846502	9847779	1278	*	Distal Intergenic	15	9601648	9631592	29945	2	561673	NM_001077155	-214910	ENSDARG00000098441	nars2	asparaginyl-tRNA synthetase 2, mitochondrial	Intergenic
chr16	36443778	36444474	697	*	Distal Intergenic	16	36167900	36196700	28801	2	556792	NM_001135108	-247078	ENSDARG00000102987	capn7	calpain 7	Intergenic
chr1	58724808	58727345	2538	*	Distal Intergenic	1	58621003	58625610	4608	1	792547	NM_001122845	103805	ENSDARG00000105176	zgc:174890	zgc:174890	Intergenic
chr7	33022835	33023966	1132	*	Promoter (<=1kb)	7	32983440	33023339	39900	2	58031	NM_131518	0	ENSDARG00000036080	cd81a	CD81 molecule a	Promoter
chr1	10095216	10095713	498	*	Distal Intergenic	1	10118455	10123897	5443	1	556575	NM_001135971	-22742	ENSDARG00000077652	lratb.2	lecithin retinol acyltransferase b, tandem duplicate 2	Intergenic
chr24	27023212	27024292	1081	*	Distal Intergenic	24	26998029	27019538	21510	1	563742	NM_001077562	25183	ENSDARG00000062146	larp4b	La ribonucleoprotein 4B	Intergenic
chr1	192529	193768	1240	*	Promoter (<=1kb)	1	184912	191971	7060	2	406711	NM_213402	-558	ENSDARG00000029936	grtp1a	growth hormone regulated TBC protein 1a	Promoter
chr8	28557878	28558992	1115	*	Distal Intergenic	8	28527801	28534249	6449	1	325372	NM_213637	30077	ENSDARG00000056175	scrt2	scratch family zinc finger 2	Intergenic
chr15	21066725	21067846	1122	*	Distal Intergenic	15	21113965	21132480	18516	2	100006972	NM_001139479	64634	ENSDARG00000041645	a2ml	alpha-2-macroglobulin-like	Intergenic
chr8	20441506	20442997	1492	*	Intron (NM_194402/373121, intron 5 of 13)	8	20438889	20449541	10653	1	373121	NM_194402	2617	ENSDARG00000015164	mknk2b	MAPK interacting serine/threonine kinase 2b	Intron
chr19	40025831	40027016	1186	*	Promoter (<=1kb)	19	40026045	40039900	13856	1	406564	NM_213278	0	ENSDARG00000011564	sfpq	splicing factor proline/glutamine-rich	Promoter
chr10	16664149	16665014	866	*	Intron (NM_001089348/368477, intron 2 of 5)	10	16592851	16703757	110907	1	368477	NM_001089348	71298	ENSDARG00000069472	chsy3	chondroitin sulfate synthase 3	Intron
chr19	32943521	32944444	924	*	Promoter (<=1kb)	19	32930476	32944035	13560	2	317764	NM_001007159	0	ENSDARG00000035869	azin1b	antizyme inhibitor 1b	Promoter
chr16	46665988	46667065	1078	*	Promoter (<=1kb)	16	46666175	46681170	14996	1	334337	NM_213356	0	ENSDARG00000052975	ubqln4	ubiquilin 4	Promoter
chr14	45393807	45395005	1199	*	Distal Intergenic	14	45350093	45363735	13643	1	393235	NM_200265	43714	ENSDARG00000007025	ttc9c	tetratricopeptide repeat domain 9C	Intergenic
chr21	21372925	21373634	710	*	Promoter (<=1kb)	21	21368575	21373242	4668	2	564875	NM_001103117	0	ENSDARG00000057032	ppm1nb	protein phosphatase, Mg2+/Mn2+ dependent, 1Nb (putative)	Promoter
chr2	32352206	32353605	1400	*	Promoter (<=1kb)	2	32268028	32353044	85017	2	100170829	NM_001130663	0	ENSDARG00000029463	asap1a	ArfGAP with SH3 domain, ankyrin repeat and PH domain 1a	Promoter
chr7	753513	753863	351	*	Promoter (<=1kb)	7	742512	753232	10721	2	321681	NM_205541	-281	ENSDARG00000041203	drap1	DR1-associated protein 1 (negative cofactor 2 alpha)	Promoter
chr17	16324119	16324816	698	*	Promoter (<=1kb)	17	16298122	16324559	26438	2	571508	NM_001030264	0	ENSDARG00000027082	hmbox1a	homeobox containing 1a	Promoter
chr23	24554059	24554254	196	*	Distal Intergenic	23	24511417	24542933	31517	2	568666	NM_001080037	-11126	ENSDARG00000061890	atp13a2	ATPase cation transporting 13A2	Intergenic
chr3	5254642	5256349	1708	*	Distal Intergenic	3	5265101	5276996	11896	2	402938	NM_205641	20647	ENSDARG00000034777	txn2	thioredoxin 2	Intergenic
chr25	26347346	26348903	1558	*	Distal Intergenic	25	26727105	26735957	8853	2	503591	NM_001013279	387054	ENSDARG00000096995	fbxl22	F-box and leucine-rich repeat protein 22	Intergenic
chr4	35611922	35613441	1520	*	Distal Intergenic	4	35315392	35444692	129301	1	100141499	NM_001115112	296530	ENSDARG00000077266	zgc:174698	zgc:174698	Intergenic
chr4	36757283	36758372	1090	*	Distal Intergenic	4	36616118	36641064	24947	1	564402	NM_001144046	141165	ENSDARG00000098452	si:dkey-151g22.1	si:dkey-151g22.1	Intergenic
chr12	43232878	43234623	1746	*	Distal Intergenic	12	43662978	43664682	1705	2	353313	NM_181735	430059	ENSDARG00000104566	foxi1	forkhead box i1	Intergenic
chr13	25081188	25082812	1625	*	Intron (NM_001272084/368220, intron 4 of 10)	13	24918594	25198102	279509	2	368220	NM_001272084	115290	ENSDARG00000039429	adka	adenosine kinase a	Intron
chr9	1653863	1655414	1552	*	Promoter (<=1kb)	9	1654399	1680941	26543	1	360149	NM_182889	0	ENSDARG00000042824	nfe2l2a	nuclear factor, erythroid 2-like 2a	Promoter
chr20	45708913	45709066	154	*	Promoter (<=1kb)	20	45669197	45708962	39766	2	492483	NM_001110523	0	ENSDARG00000016011	gpcpd1	glycerophosphocholine phosphodiesterase 1	Promoter
chr25	19954060	19955462	1403	*	Distal Intergenic	25	19947298	19948765	1468	1	795490	NM_001130626	6762	ENSDARG00000046014	kcna6a	potassium voltage-gated channel, shaker-related, subfamily, member 6 a	Intergenic
chr2	24176927	24177864	938	*	Distal Intergenic	2	24261217	24261296	80	2	100033749	NR_030519	83432	ENSDARG00000083623	mir736	microRNA 736	Intergenic
chr3	62446198	62446353	156	*	Intron (NR_147694/110366352, intron 1 of 2)	3	62432917	62488805	55889	1	110366352	NR_147694	13281	0	LOC110366352	uncharacterized LOC110366352	Intron
chr5	13692250	13693800	1551	*	Promoter (7-8kb)	5	13671614	13684777	13164	2	321113	NM_199534	-7473	ENSDARG00000012281	zgc:65851	zgc:65851	Promoter
chr7	23106368	23108718	2351	*	Distal Intergenic	7	22981962	23004700	22739	1	767751	NM_001076719	124406	ENSDARG00000034855	ccnb3	cyclin B3	Intergenic
chr19	96979	101875	4897	*	Distal Intergenic	19	84052	85579	1528	2	100037369	NM_001089521	-11400	ENSDARG00000067975	atp5if1a	ATP synthase inhibitory factor subunit 1a	Intergenic
chr12	49165965	49166427	463	*	Promoter (<=1kb)	12	49157808	49165766	7959	2	110437777	NM_001351649	-199	ENSDARG00000076780	acadsb	acyl-CoA dehydrogenase short/branched chain	Promoter
chr18	10298852	10300045	1194	*	Promoter (<=1kb)	18	10296228	10298162	1935	2	566572	NM_001100024	-690	ENSDARG00000003020	lrrc4.2	leucine rich repeat containing 4.2	Promoter
chr21	18683376	18683728	353	*	Distal Intergenic	21	18877130	18890892	13763	1	793688	NM_001100052	-193402	ENSDARG00000093234	si:dkey-65l23.2	si:dkey-65l23.2	Intergenic
chr8	34494280	34494767	488	*	Distal Intergenic	8	34486682	34488483	1802	1	368567	NM_001309642	7598	ENSDARG00000112405	si:busm1-37i06.3	si:busm1-37i06.3	Intergenic
chr8	12912215	12912493	279	*	Distal Intergenic	8	12925385	12948931	23547	1	447926	NM_001004664	-12892	ENSDARG00000043571	zgc:103670	zgc:103670	Intergenic
chr4	2755933	2757041	1109	*	Distal Intergenic	4	2675185	2719128	43944	2	562772	NM_001044997	-36805	ENSDARG00000016749	slco1c1	solute carrier organic anion transporter family, member 1C1	Intergenic
chr23	12652815	12653753	939	*	Distal Intergenic	23	12840100	12897576	57477	1	403060	NM_212810	-186347	ENSDARG00000058203	smc1al	structural maintenance of chromosomes 1A, like	Intergenic
chr4	47568233	47570122	1890	*	Distal Intergenic	4	47257854	47262290	4437	1	30186	NM_130993	310379	ENSDARG00000105570	crestin	crestin	Intergenic
chr16	26131626	26132688	1063	*	3' UTR	16	26132680	26140768	8089	2	798792	NM_001326470	8080	ENSDARG00000037473	cd79a	CD79a molecule, immunoglobulin-associated alpha	Exon
chr25	26155478	26156436	959	*	Distal Intergenic	25	25766101	25829109	63009	1	393926	NM_200951	389377	ENSDARG00000030278	idh3a	isocitrate dehydrogenase (NAD(+)) 3 catalytic subunit alpha	Intergenic
chr8	35625291	35625871	581	*	Distal Intergenic	8	35809055	35961008	151954	2	393932	NM_001320529	335137	ENSDARG00000102612	slc15a4	solute carrier family 15 member 4	Intergenic
chr4	53411672	53415869	4198	*	Distal Intergenic	4	52356485	52366809	10325	1	103908622	NM_001327991	1055187	ENSDARG00000105137	zgc:173705	zgc:173705	Intergenic
chr4	77468221	77469085	865	*	Distal Intergenic	4	77389667	77432221	42555	2	326845	NM_001348086	-36000	ENSDARG00000104108	slco1d1	solute carrier organic anion transporter family, member 1D1	Intergenic
chr21	498512	498662	151	*	Intron (NM_001003831/321133, intron 2 of 14)	21	440276	545870	105595	1	321133	NM_001003831	58236	ENSDARG00000098859	nop14	NOP14 nucleolar protein homolog (yeast)	Intron
chr4	50127476	50129422	1947	*	Distal Intergenic	4	50260361	50265739	5379	1	100329981	NM_001328335	-130939	ENSDARG00000089179	si:dkey-156k2.1	si:dkey-156k2.1	Intergenic
chr3	36210921	36211142	222	*	Promoter (<=1kb)	3	36173203	36210313	37111	2	322106	NM_199583	-608	ENSDARG00000008370	csnk1da	casein kinase 1, delta a	Promoter
chr8	34593827	34595019	1193	*	Distal Intergenic	8	34624460	34626280	1821	1	573060	NM_001309639	-29441	ENSDARG00000114181	LOC573060	E3 ubiquitin-protein ligase RBBP6-like	Intergenic
chr8	48965337	48966546	1210	*	Distal Intergenic	8	48942561	48959057	16497	1	393648	NM_200675	22776	ENSDARG00000012747	rer1	retention in endoplasmic reticulum sorting receptor 1	Intergenic
chr19	19505632	19505959	328	*	Promoter (6-7kb)	19	19512515	19544711	32197	1	561144	NM_001044955	-6556	ENSDARG00000102551	jazf1a	JAZF zinc finger 1a	Promoter
chr11	37719552	37720872	1321	*	Promoter (<=1kb)	11	37711022	37719988	8967	2	550411	NM_001017716	0	ENSDARG00000008542	yod1	YOD1 deubiquitinase	Promoter
chr9	46905146	46906018	873	*	Distal Intergenic	9	46820636	46842179	21544	2	403039	NM_001126463	-62967	ENSDARG00000025348	igfbp5b	insulin-like growth factor binding protein 5b	Intergenic
chr24	16733887	16734314	428	*	Distal Intergenic	24	16905218	16912893	7676	1	322258	NM_212613	-170904	ENSDARG00000045399	cct5	chaperonin containing TCP1, subunit 5 (epsilon)	Intergenic
chr25	5962562	5963605	1044	*	Distal Intergenic	25	5983448	5990181	6734	1	406292	NM_213019	-19843	ENSDARG00000092798	ppib	peptidylprolyl isomerase B (cyclophilin B)	Intergenic
chr3	62432629	62433403	775	*	Promoter (<=1kb)	3	62432917	62488805	55889	1	110366352	NR_147694	0	0	LOC110366352	uncharacterized LOC110366352	Promoter
chr14	52563539	52564620	1082	*	Promoter (<=1kb)	14	52563860	52568373	4514	1	406387	NM_213113	0	ENSDARG00000102317	rpl26	ribosomal protein L26	Promoter
chr22	21233199	21234333	1135	*	Distal Intergenic	22	21168588	21176282	7695	2	564601	NM_001256159	-56917	ENSDARG00000073867	rex1bd	required for excision 1-B domain containing	Intergenic
chr14	30723570	30724725	1156	*	Promoter (<=1kb)	14	30713738	30724064	10327	2	393381	NM_200409	0	ENSDARG00000016058	fibpa	fibroblast growth factor (acidic) intracellular binding protein a	Promoter
chr5	1102369	1103738	1370	*	Distal Intergenic	5	1055054	1070780	15727	1	406310	NM_213037	47315	ENSDARG00000032997	rnf185	ring finger protein 185	Intergenic
chr24	41278994	41280754	1761	*	Distal Intergenic	24	41232946	41267194	34249	2	393350	NM_200379	-11800	ENSDARG00000043260	xylb	xylulokinase homolog (H. influenzae)	Intergenic
chr11	107901	108172	272	*	Promoter (1-2kb)	11	88247	106653	18407	2	100006857	NM_001200058	-1248	ENSDARG00000063527	elmo2	engulfment and cell motility 2	Promoter
chr4	13366071	13366365	295	*	Distal Intergenic	4	13412030	13425274	13245	1	406806	NM_213485	-45665	ENSDARG00000017841	cand1	cullin-associated and neddylation-dissociated 1	Intergenic
chr8	28572416	28573848	1433	*	Distal Intergenic	8	28593749	28595495	1747	1	30159	NM_130972	-19901	ENSDARG00000067544	tcf15	transcription factor 15	Intergenic
chr10	37083236	37084117	882	*	Distal Intergenic	10	37145007	37167448	22442	1	768297	NM_001077461	-60890	ENSDARG00000068716	cuedc1a	CUE domain containing 1a	Intergenic
chr10	40198195	40198958	764	*	Distal Intergenic	10	40284003	40317478	33476	1	567190	NM_001080188	-85045	ENSDARG00000042791	git2b	G protein-coupled receptor kinase interacting ArfGAP 2b	Intergenic
chr16	12267112	12268473	1362	*	Promoter (<=1kb)	16	12267701	12276223	8523	1	100000242	NM_001002707	0	ENSDARG00000040971	zgc:92606	zgc:92606	Promoter
chr5	64919019	64919307	289	*	Intron (NM_153656/246226, intron 3 of 10)	5	64907368	64946434	39067	1	246226	NM_153656	11651	ENSDARG00000052148	ptgs1	prostaglandin-endoperoxide synthase 1	Intron
chr15	7238035	7238202	168	*	Distal Intergenic	15	7187231	7190179	2949	1	550600	NM_001017901	50804	ENSDARG00000007097	her13	hairy-related 13	Intergenic
chr4	51729518	51730656	1139	*	Distal Intergenic	4	52356485	52366809	10325	1	103908622	NM_001327991	-625829	ENSDARG00000105137	zgc:173705	zgc:173705	Intergenic
chr12	34712247	34714167	1921	*	Distal Intergenic	12	34825064	34827477	2414	2	386981	NM_001303010	113310	ENSDARG00000096749	ndufaf8	NADH:ubiquinone oxidoreductase complex assembly factor 8	Intergenic
chr10	25716237	25717295	1059	*	Promoter (9-10kb)	10	25726711	25729048	2338	1	100415794	NM_001177496	-9416	ENSDARG00000002394	ugt5d1	UDP glucuronosyltransferase 5 family, polypeptide D1	Promoter
chr24	12372638	12373146	509	*	Distal Intergenic	24	12133909	12253332	119424	1	322226	NM_199587	238729	ENSDARG00000105010	lztfl1	leucine zipper transcription factor-like 1	Intergenic
chr11	1960251	1960979	729	*	Promoter (4-5kb)	11	1945055	1956203	11149	2	571948	NM_001285533	-4048	ENSDARG00000059370	nr1d4b	nuclear receptor subfamily 1, group D, member 4b	Promoter
chr10	20509785	20511338	1554	*	Distal Intergenic	10	20527427	20537000	9574	2	431758	NM_001002211	25662	ENSDARG00000057672	plpp5	phospholipid phosphatase 5	Intergenic
chr3	50344575	50346045	1471	*	Intron (NM_001278819/793701, intron 1 of 10)	3	50312422	50419437	107016	1	793701	NM_001278819	32153	ENSDARG00000074443	gas7a	growth arrest-specific 7a	Intron
chr4	53425507	53426601	1095	*	Distal Intergenic	4	54486676	54489069	2394	1	100008037	NM_001128300	-1060075	ENSDARG00000102215	si:ch211-227e10.6	si:ch211-227e10.6	Intergenic
chr19	6775772	6776138	367	*	Promoter (<=1kb)	19	6606205	6774869	168665	2	560933	NM_001245959	-903	ENSDARG00000063390	pvrl2l	PVR cell adhesion molecule related 2 like	Promoter
chr15	29662247	29662950	704	*	Distal Intergenic	15	29728377	29809562	81186	1	767695	NM_001076633	-65427	ENSDARG00000068967	zgc:153372	zgc:153372	Intergenic
chr25	253917	258747	4831	*	Exon (NM_001004604/447865, exon 9 of 19)	25	245065	261513	16449	1	447865	NM_001004604	8852	ENSDARG00000073905	vwa5a	von Willebrand factor A domain containing 5A	Exon
chr6	3923767	3924878	1112	*	Promoter (<=1kb)	6	3878492	3924733	46242	2	326734	NM_001024951	0	ENSDARG00000100715	tlk1b	tousled-like kinase 1b	Promoter
chr4	26882147	26882352	206	*	Distal Intergenic	4	27081977	27099224	17248	2	393495	NM_200523	216872	ENSDARG00000029071	creld2	cysteine-rich with EGF-like domains 2	Intergenic
chr25	18822082	18822910	829	*	Distal Intergenic	25	18909607	18920422	10816	2	796632	NM_001328157	97512	ENSDARG00000052056	parietopsin	parietopsin	Intergenic
chr22	16530105	16530312	208	*	Promoter (5-6kb)	22	16535585	16545329	9745	1	30766	NM_213237	-5273	ENSDARG00000019930	tal1	T-cell acute lymphocytic leukemia 1	Promoter
chr1	27286751	27287859	1109	*	Distal Intergenic	1	27112447	27209699	97253	1	559327	NM_001327752	174304	ENSDARG00000069989	bnc2	basonuclin 2	Intergenic
chr4	48454926	48456460	1535	*	Distal Intergenic	4	48802365	48826436	24072	1	100330526	NM_001328022	-345905	ENSDARG00000096172	znf1113	zinc finger protein 1113	Intergenic
chr7	5954584	5955801	1218	*	Distal Intergenic	7	5968225	5968987	763	1	100038789	NM_001089569	-12424	ENSDARG00000099920	zgc:163040	zgc:163040	Intergenic
chr21	42098765	42100984	2220	*	Promoter (<=1kb)	21	42050362	42100471	50110	2	768183	NM_001077326	0	ENSDARG00000068989	gabra1	gamma-aminobutyric acid type A receptor subunit alpha1	Promoter
chr17	12075368	12076287	920	*	Distal Intergenic	17	12058468	12073356	14889	1	569468	NM_001113617	16900	ENSDARG00000074756	tfb2m	transcription factor B2, mitochondrial	Intergenic
chr1	45214747	45215474	728	*	Promoter (<=1kb)	1	45205920	45215284	9365	2	325550	NM_001328342	0	ENSDARG00000006225	ddx39aa	DEAD (Asp-Glu-Ala-Asp) box polypeptide 39Aa	Promoter
chr14	51014706	51014923	218	*	Promoter (<=1kb)	14	51015205	51018164	2960	1	550334	NM_001017641	-282	ENSDARG00000052371	higd2a	HIG1 hypoxia inducible domain family, member 2A	Promoter
chr12	7234514	7235250	737	*	Promoter (<=1kb)	12	7198761	7234915	36155	2	790916	NM_001080064	0	ENSDARG00000029291	ipmkb	inositol polyphosphate multikinase b	Promoter
chr22	21099460	21099610	151	*	Distal Intergenic	22	21128110	21150538	22429	2	406646	NM_213337	50928	ENSDARG00000003655	tmem59l	transmembrane protein 59-like	Intergenic
chr9	23823449	23824581	1133	*	Promoter (<=1kb)	9	23813595	23824182	10588	2	492636	NM_205745	0	ENSDARG00000040453	wdfy2	WD repeat and FYVE domain containing 2	Promoter
chr3	39045091	39046276	1186	*	Distal Intergenic	3	39099769	39110227	10459	1	569392	NM_001080195	-53493	ENSDARG00000059743	tmem98	transmembrane protein 98	Intergenic
chr20	10756847	10757394	548	*	Distal Intergenic	20	10723268	10730172	6905	1	553308	NM_001083817	33579	ENSDARG00000070757	si:ch211-182e10.4	si:ch211-182e10.4	Intergenic
chr21	381875	383107	1233	*	Promoter (<=1kb)	21	382400	410447	28048	1	393536	NM_200564	0	ENSDARG00000021550	rad23b	RAD23 homolog B, nucleotide excision repair protein	Promoter
chr19	26069755	26071151	1397	*	Intron (NM_001202459/558456, intron 1 of 17)	19	25971000	26156531	185532	1	558456	NM_001202459	98755	ENSDARG00000062268	jarid2b	jumonji, AT rich interactive domain 2b	Intron
chr18	44628395	44629684	1290	*	Promoter (4-5kb)	18	44615596	44623646	8051	2	415221	NM_001002131	-4749	ENSDARG00000020454	psmd8	proteasome 26S subunit, non-ATPase 8	Promoter
chr18	50887179	50889623	2445	*	Intron (NM_001246276/260303, intron 12 of 41)	18	50915098	50921017	5920	2	445561	NM_001004121	31394	0	cttn	cortactin	Intron
chr4	44709382	44710915	1534	*	Distal Intergenic	4	44852270	45337903	485634	2	100126111	NM_001109839	626988	ENSDARG00000086296	znf1137	zinc finger protein 1137	Intergenic
chr10	45309741	45310896	1156	*	Distal Intergenic	10	45345574	45352279	6706	1	335519	NM_001328424	-34678	ENSDARG00000103994	ppiab	peptidylprolyl isomerase Ab (cyclophilin A)	Intergenic
chr8	38022000	38023211	1212	*	Distal Intergenic	8	37919451	37949065	29615	1	654782	NM_001039526	102549	ENSDARG00000044900	prlhr2a	prolactin releasing hormone receptor 2a	Intergenic
chr24	9297410	9298741	1332	*	Promoter (3-4kb)	24	9287414	9293918	6505	2	321756	NM_199567	-3492	ENSDARG00000059337	tgif1	TGFB-induced factor homeobox 1	Promoter
chr3	42981476	42982311	836	*	Promoter (<=1kb)	3	42964046	42981739	17694	2	415133	NM_001002044	0	ENSDARG00000100947	mafk	v-maf avian musculoaponeurotic fibrosarcoma oncogene homolog K	Promoter
chr19	5315857	5317244	1388	*	Promoter (1-2kb)	19	5318456	5319970	1515	1	407709	NM_214794	-1212	ENSDARG00000059109	si:dkeyp-113d7.1	si:dkeyp-113d7.1	Promoter
chr5	70174050	70174849	800	*	Exon (NM_001003629/445235, exon 3 of 5)	5	70155935	70183242	27308	1	445235	NM_001003629	18115	ENSDARG00000099746	rgs3a	regulator of G protein signaling 3a	Exon
chr6	49268376	49268559	184	*	Distal Intergenic	6	49169421	49215827	46407	2	58133	NM_199210	-52549	ENSDARG00000014050	ngfb	nerve growth factor b (beta polypeptide)	Intergenic
chr11	44368870	44369601	732	*	Intron (NM_001007452/492811, intron 8 of 9)	11	44356707	44366868	10162	1	572211	NM_001030267	12163	ENSDARG00000101057	srsf7b	serine and arginine rich splicing factor 7b	Intron
chr7	38443573	38443748	176	*	Intron (NM_200878/393852, intron 17 of 18)	7	38456427	38476924	20498	2	100073327	NM_001098764	33176	ENSDARG00000060092	zgc:165481	zgc:165481	Intron
chr8	11003761	11004862	1102	*	Promoter (<=1kb)	8	10956468	11004739	48272	2	324053	NM_001002871	0	ENSDARG00000016181	trim33	tripartite motif containing 33	Promoter
chr3	41918391	41918868	478	*	Promoter (<=1kb)	3	41917499	41926865	9367	1	30158	NM_130971	892	ENSDARG00000037879	lfng	LFNG O-fucosylpeptide 3-beta-N-acetylglucosaminyltransferase	Promoter
chr12	820166	821219	1054	*	Distal Intergenic	12	847188	850369	3182	2	406245	NM_212974	29150	ENSDARG00000021372	tob1b	transducer of ERBB2, 1b	Intergenic
chr25	25306126	25307472	1347	*	Distal Intergenic	25	25381548	25384040	2493	2	641569	NM_001037567	76568	ENSDARG00000096110	zgc:123278	zgc:123278	Intergenic
chr17	12698905	12699357	453	*	Promoter (<=1kb)	17	12698532	12708706	10175	1	436836	NM_001002563	373	ENSDARG00000043932	stmn4l	stathmin-like 4, like	Promoter
chr2	9915280	9916116	837	*	Promoter (<=1kb)	2	9868610	9915814	47205	2	767738	NM_001076707	0	ENSDARG00000062991	abi1b	abl-interactor 1b	Promoter
chr17	13072243	13073215	973	*	Distal Intergenic	17	13088802	13097313	8512	1	550271	NM_001017608	-15587	ENSDARG00000015638	gemin2	gem (nuclear organelle) associated protein 2	Intergenic
chr20	24492718	24493093	376	*	Distal Intergenic	20	24152468	24182761	30294	2	553788	NM_001020750	-309957	ENSDARG00000020469	map3k7	mitogen-activated protein kinase kinase kinase 7	Intergenic
chr3	42486636	42488805	2170	*	Distal Intergenic	3	42184493	42191422	6930	2	796292	NR_120359	-295214	ENSDARG00000097799	zgc:194207	zgc:194207	Intergenic
chr15	20915714	20916564	851	*	Promoter (<=1kb)	15	20900629	20916178	15550	2	494031	NM_001008574	0	ENSDARG00000020107	usp2a	ubiquitin specific peptidase 2a	Promoter
chr3	45488193	45488845	653	*	Distal Intergenic	3	45365098	45373510	8413	1	114445	NM_131833	123095	ENSDARG00000052649	ube2ia	ubiquitin-conjugating enzyme E2Ia	Intergenic
chr4	39384839	39385669	831	*	Distal Intergenic	4	39177369	39186898	9530	2	100006564	NM_001126485	-197941	ENSDARG00000087788	si:ch211-22k7.9	si:ch211-22k7.9	Intergenic
chr3	39054594	39055244	651	*	Distal Intergenic	3	39099769	39110227	10459	1	569392	NM_001080195	-44525	ENSDARG00000059743	tmem98	transmembrane protein 98	Intergenic
chr11	23079330	23081186	1857	*	Promoter (<=1kb)	11	22993029	23080960	87932	2	768304	NM_001077467	0	ENSDARG00000044902	atp2b4	ATPase plasma membrane Ca2+ transporting 4	Promoter
chr6	21851643	21852289	647	*	Distal Intergenic	6	21861089	21873266	12178	2	570260	NM_001326568	20977	ENSDARG00000089886	si:dkey-19e4.5	si:dkey-19e4.5	Intergenic
chr1	42778631	42779943	1313	*	Intron (NM_001159372/567500, intron 5 of 15)	1	42279716	43035079	755364	1	567500	NM_001159372	498915	ENSDARG00000024785	ctnna2	catenin (cadherin-associated protein), alpha 2	Intron
chr1	28612231	28612895	665	*	Distal Intergenic	1	28624183	28629471	5289	2	30442	NM_131197	16576	ENSDARG00000089334	ednrba	endothelin receptor Ba	Intergenic
chr14	43002125	43002650	526	*	Promoter (1-2kb)	14	42978695	43000836	22142	2	360138	NM_182885	-1289	ENSDARG00000102824	pcdh10b	protocadherin 10b	Promoter
chr4	13366401	13366960	560	*	Distal Intergenic	4	13412030	13425274	13245	1	406806	NM_213485	-45070	ENSDARG00000017841	cand1	cullin-associated and neddylation-dissociated 1	Intergenic
chr8	37390367	37391677	1311	*	Promoter (<=1kb)	8	37284353	37391092	106740	2	797331	NM_001302243	0	ENSDARG00000078187	slc12a5b	solute carrier family 12 member 5b	Promoter
chr19	27135658	27137013	1356	*	Distal Intergenic	19	27019432	27024013	4582	1	405785	NM_212859	116226	ENSDARG00000009511	tnfa	tumor necrosis factor a (TNF superfamily, member 2)	Intergenic
chr13	266786	269047	2262	*	Distal Intergenic	13	255067	257826	2760	1	100142648	NM_001122624	11719	ENSDARG00000070053	foxg1d	forkhead box G1d	Intergenic
chr3	50830073	50831022	950	*	Distal Intergenic	3	50861176	50863456	2281	2	334817	NM_201311	32434	ENSDARG00000105223	pmp22a	peripheral myelin protein 22a	Intergenic
chr15	9773399	9774445	1047	*	Distal Intergenic	15	9601648	9631592	29945	2	561673	NM_001077155	-141807	ENSDARG00000098441	nars2	asparaginyl-tRNA synthetase 2, mitochondrial	Intergenic
chr24	7631285	7632269	985	*	Promoter (<=1kb)	24	7596020	7632103	36084	2	553691	NM_001020666	0	ENSDARG00000015174	atp6v0a1b	ATPase H+ transporting V0 subunit a1b	Promoter
chr9	22988578	22989007	430	*	Distal Intergenic	9	23003208	23007941	4734	1	415252	NM_001002162	-14201	ENSDARG00000010432	eaf2	ELL associated factor 2	Intergenic
chr4	37723560	37726329	2770	*	Distal Intergenic	4	37239091	37246482	7392	1	557295	NM_001111155	484469	ENSDARG00000100896	znf973	zinc finger protein 973	Intergenic
chr24	73688	74970	1283	*	Distal Intergenic	24	119680	150447	30768	1	792928	NM_001115059	-44710	ENSDARG00000042259	tgfbr1b	transforming growth factor, beta receptor 1 b	Intergenic
chr6	25180179	25181296	1118	*	Promoter (<=1kb)	6	25171308	25181012	9705	2	563923	NM_001077380	0	ENSDARG00000103840	lrrc8db	leucine rich repeat containing 8 VRAC subunit Db	Promoter
chr5	15992325	15993509	1185	*	Promoter (<=1kb)	5	15992655	16126906	134252	1	556813	NM_001308555	0	ENSDARG00000062573	znrf3	zinc and ring finger 3	Promoter
chr5	34549230	34550277	1048	*	Promoter (<=1kb)	5	34549417	34575502	26086	1	321033	NM_198870	0	ENSDARG00000009336	aif1l	allograft inflammatory factor 1-like	Promoter
chr4	50135845	50137053	1209	*	Distal Intergenic	4	50260361	50265739	5379	1	100329981	NM_001328335	-123308	ENSDARG00000089179	si:dkey-156k2.1	si:dkey-156k2.1	Intergenic
chr19	42330469	42330628	160	*	Intron (NM_213277/406562, intron 1 of 6)	19	42328442	42341815	13374	1	406562	NM_213277	2027	ENSDARG00000054804	anp32e	acidic (leucine-rich) nuclear phosphoprotein 32 family, member E	Intron
chr8	42916951	42917149	199	*	Distal Intergenic	8	42999121	43046968	47848	1	447938	NM_001004676	-81972	ENSDARG00000029865	rassf2a	Ras association domain family member 2a	Intergenic
chr20	3277190	3278127	938	*	Promoter (<=1kb)	20	3277648	3288089	10442	1	767796	NM_001076763	0	ENSDARG00000033134	ndufaf7	NADH:ubiquinone oxidoreductase complex assembly factor 7	Promoter
chr3	19245435	19246349	915	*	Promoter (2-3kb)	3	19249031	19281247	32217	1	353295	NM_181603	-2682	ENSDARG00000077226	smarca4a	SWI/SNF related, matrix associated, actin dependent regulator of chromatin, subfamily a, member 4a	Promoter
chr5	55439597	55440459	863	*	Distal Intergenic	5	55374425	55395384	20960	2	556822	NM_001111154	-44213	ENSDARG00000059423	prune2	prune homolog 2 with BCH domain	Intergenic
chr20	4883399	4884626	1228	*	Promoter (<=1kb)	20	4827939	4883673	55735	2	569667	NM_001045187	0	ENSDARG00000037069	zdhhc14	zinc finger DHHC-type palmitoyltransferase 14	Promoter
chr17	41798281	41798913	633	*	Distal Intergenic	17	41992180	42045253	53074	1	567100	NM_001098390	-193267	ENSDARG00000079753	kiz	kizuna centrosomal protein	Intergenic
chr3	30688789	30689224	436	*	Distal Intergenic	3	30873084	30888415	15332	2	569041	NM_001098186	199191	ENSDARG00000075461	kmt5c	lysine methyltransferase 5C	Intergenic
chr20	53982461	53983068	608	*	Promoter (<=1kb)	20	53967596	53981618	14023	2	565155	NM_001045073	-843	ENSDARG00000024746	hsp90aa1.2	heat shock protein 90, alpha (cytosolic), class A member 1, tandem duplicate 2	Promoter
chr9	115800	117171	1372	*	Distal Intergenic	9	94884	100579	5696	2	553696	NM_001020670	-15221	ENSDARG00000014976	lims2	LIM and senescent cell antigen-like domains 2	Intergenic
chr19	8481252	8482697	1446	*	Promoter (<=1kb)	19	8481802	8503841	22040	1	393569	NM_200597	0	ENSDARG00000030326	efna1a	ephrin-A1a	Promoter
chr1	14454273	14455215	943	*	Promoter (<=1kb)	1	14432054	14454434	22381	2	553974	NR_002876	0	0	slc34a2aas	solute carrier family 34 member 2a antisense	Promoter
chr16	36262605	36263709	1105	*	Distal Intergenic	16	36167900	36196700	28801	2	556792	NM_001135108	-65905	ENSDARG00000102987	capn7	calpain 7	Intergenic
chr14	46112301	46113688	1388	*	Promoter (<=1kb)	14	46088542	46113357	24816	2	100002196	NM_001328045	0	ENSDARG00000071353	mgarpa	mitochondria localized glutamic acid rich protein a	Promoter
chr12	28853859	28855263	1405	*	Promoter (<=1kb)	12	28855721	28863476	7756	1	558772	NM_001278842	-458	ENSDARG00000076533	nfe2l1b	nuclear factor, erythroid 2-like 1b	Promoter
chr3	11729787	11730499	713	*	Distal Intergenic	3	11586231	11624472	38242	2	768192	NM_001077334	-105315	ENSDARG00000074752	hlfa	HLF transcription factor, PAR bZIP family member a	Intergenic
chr4	19047775	19048511	737	*	Promoter (<=1kb)	4	19047466	19047555	90	2	100033644	NR_030075	-220	ENSDARG00000082824	mir129-1	microRNA 129-1	Promoter
chr4	52473494	52474067	574	*	Distal Intergenic	4	52356485	52366809	10325	1	103908622	NM_001327991	117009	ENSDARG00000105137	zgc:173705	zgc:173705	Intergenic
chr2	36046070	36047112	1043	*	Promoter (<=1kb)	2	36046199	36076227	30029	1	565575	NM_001045083	0	ENSDARG00000060767	smg7	SMG7 nonsense mediated mRNA decay factor	Promoter
chr5	2712645	2713069	425	*	Distal Intergenic	5	2713778	2721686	7909	2	378848	NM_213058	8617	ENSDARG00000103846	hspa5	heat shock protein 5	Intergenic
chr18	50275702	50276814	1113	*	Promoter (2-3kb)	18	50278858	50356788	77931	1	100003007	NM_001079949	-2044	ENSDARG00000026247	insyn1	inhibitory synaptic factor 1	Promoter
chr16	39241700	39242630	931	*	Promoter (<=1kb)	16	39242300	39246079	3780	1	327040	NM_212698	0	ENSDARG00000029615	zgc:77056	zgc:77056	Promoter
chr23	22965160	22966245	1086	*	Distal Intergenic	23	23126130	23179417	53288	2	58013	NM_001003830	213172	ENSDARG00000001754	noc2l	NOC2-like nucleolar associated transcriptional repressor	Intergenic
chr17	15229103	15230567	1465	*	Promoter (<=1kb)	17	15220102	15229782	9681	2	554088	NM_001024390	0	ENSDARG00000057699	styx	serine/threonine/tyrosine interacting protein	Promoter
chr19	7495396	7495680	285	*	Promoter (<=1kb)	19	7495813	7506134	10322	1	436674	NM_001002401	-133	ENSDARG00000019222	mrpl24	mitochondrial ribosomal protein L24	Promoter
chr25	18793006	18793765	760	*	Distal Intergenic	25	18909607	18920422	10816	2	796632	NM_001328157	126657	ENSDARG00000052056	parietopsin	parietopsin	Intergenic
chr25	25307616	25307808	193	*	Distal Intergenic	25	25381548	25384040	2493	2	641569	NM_001037567	76232	ENSDARG00000096110	zgc:123278	zgc:123278	Intergenic
chr19	6792578	6793140	563	*	Distal Intergenic	19	6606205	6774869	168665	2	560933	NM_001245959	-17709	ENSDARG00000063390	pvrl2l	PVR cell adhesion molecule related 2 like	Intergenic
chr19	42926980	42927828	849	*	Promoter (1-2kb)	19	42919283	42928979	9697	2	767773	NM_001076740	1151	ENSDARG00000061057	cyhr1	cysteine/histidine-rich 1	Promoter
chr3	34819739	34820904	1166	*	Promoter (<=1kb)	3	34821327	34822320	994	1	568402	NM_001128742	-423	ENSDARG00000037916	cdk5r1a	cyclin-dependent kinase 5, regulatory subunit 1a (p35)	Promoter
chr5	8483260	8484336	1077	*	Promoter (<=1kb)	5	8417184	8483537	66354	2	541493	NM_001014306	0	ENSDARG00000098857	lifra	LIF receptor subunit alpha a	Promoter
chr19	35199512	35200308	797	*	Distal Intergenic	19	35357201	35361544	4344	2	553660	NM_001020633	161236	ENSDARG00000006290	ndufs5	NADH:ubiquinone oxidoreductase subunit S5	Intergenic
chr4	55450151	55451821	1671	*	Distal Intergenic	4	56315530	56328435	12906	1	100142651	NM_001122627	-863709	ENSDARG00000099845	zgc:174275	zgc:174275	Intergenic
chr23	38413017	38414514	1498	*	Distal Intergenic	23	38245610	38263261	17652	1	100537540	NM_001351640	167407	ENSDARG00000088123	znf217	zinc finger protein 217	Intergenic
chr18	16011157	16012055	899	*	Distal Intergenic	18	15887830	15932502	44673	2	562798	NM_001328211	-78655	ENSDARG00000062855	plekhg7	pleckstrin homology domain containing, family G (with RhoGef domain) member 7	Intergenic
chr14	28808558	28809394	837	*	Distal Intergenic	14	28563106	28566238	3133	2	566735	NM_001039064	-242320	ENSDARG00000034610	insb	preproinsulin b	Intergenic
chr5	63285156	63285731	576	*	Distal Intergenic	5	63294865	63302916	8052	2	336623	NM_001089344	17185	ENSDARG00000045262	gsnb	gelsolin b	Intergenic
chr5	54185719	54185961	243	*	Intron (NM_001017711/550406, intron 3 of 7)	5	54161371	54197184	35814	2	550406	NM_001017711	11223	ENSDARG00000104685	grk1b	G protein-coupled receptor kinase 1 b	Intron
chr4	60991911	60993082	1172	*	Distal Intergenic	4	60760283	60902366	142084	2	100136867	NM_001114585	-89545	0	LOC100136867	uncharacterized LOC100136867	Intergenic
chr3	27600767	27602009	1243	*	Promoter (<=1kb)	3	27595038	27601812	6775	2	327299	NM_001328166	0	ENSDARG00000055383	zgc:66160	zgc:66160	Promoter
chr2	31800350	31801275	926	*	Promoter (3-4kb)	2	31804582	31805606	1025	1	751631	NM_001045351	-3307	ENSDARG00000061049	rnf182	ring finger protein 182	Promoter
chr25	26394442	26397382	2941	*	Distal Intergenic	25	26727105	26735957	8853	2	503591	NM_001013279	338575	ENSDARG00000096995	fbxl22	F-box and leucine-rich repeat protein 22	Intergenic
chr11	18603982	18604747	766	*	Distal Intergenic	11	18545558	18557277	11720	2	553277	NM_001079955	-46705	ENSDARG00000057940	dido1	death inducer-obliterator 1	Intergenic
chr18	2748323	2749674	1352	*	Distal Intergenic	18	2603628	2668659	65032	2	404605	NM_207073	-79664	ENSDARG00000099724	relt	RELT TNF receptor	Intergenic
chr5	30714857	30715525	669	*	Promoter (<=1kb)	5	30707130	30715229	8100	2	338307	NM_001075103	0	ENSDARG00000055647	ftr82	finTRIM family, member 82	Promoter
chr4	21205761	21207355	1595	*	Intron (NM_001327829/436736, intron 2 of 9)	4	21129752	21315399	185648	1	436736	NM_001327829	76009	ENSDARG00000030614	syt1a	synaptotagmin Ia	Intron
chr8	34610171	34611790	1620	*	Distal Intergenic	8	34624460	34626280	1821	1	573060	NM_001309639	-12670	ENSDARG00000114181	LOC573060	E3 ubiquitin-protein ligase RBBP6-like	Intergenic
chr22	20719383	20719700	318	*	Promoter (<=1kb)	22	20714624	20720445	5822	2	259192	NM_194264	745	ENSDARG00000071403	oaz1a	ornithine decarboxylase antizyme 1a	Promoter
chr13	11377461	11378574	1114	*	Promoter (<=1kb)	13	11175512	11378305	202794	2	560549	NM_001197201	0	ENSDARG00000104810	akt3a	v-akt murine thymoma viral oncogene homolog 3a	Promoter
chr1	14766997	14768673	1677	*	Promoter (<=1kb)	1	14767576	14767670	95	1	100310757	NR_045255	0	ENSDARG00000116255	mir2185-1	microRNA mir-2185-1	Promoter
chr17	12251822	12252764	943	*	Distal Intergenic	17	12159567	12175771	16205	1	436632	NM_001002359	92255	ENSDARG00000075766	sccpdha.1	saccharopine dehydrogenase a, tandem duplicate 1	Intergenic
chr13	31443928	31445177	1250	*	Promoter (2-3kb)	13	31424586	31441026	16441	2	323706	NM_199652	-2902	ENSDARG00000006497	rtn1a	reticulon 1a	Promoter
chr12	46993719	46994318	600	*	Distal Intergenic	12	46960553	46986628	26076	1	572518	NM_001317170	33166	ENSDARG00000078425	oat	ornithine aminotransferase	Intergenic
chr4	51107162	51107772	611	*	Distal Intergenic	4	50889892	50891219	1328	2	503965	NR_134973	-215943	ENSDARG00000100707	si:dkey-48g21.7	si:dkey-48g21.7	Intergenic
chr20	24352505	24353109	605	*	Distal Intergenic	20	24152468	24182761	30294	2	553788	NM_001020750	-169744	ENSDARG00000020469	map3k7	mitogen-activated protein kinase kinase kinase 7	Intergenic
chr15	47520748	47521954	1207	*	Intron (NM_200541/393513, intron 11 of 24)	15	47501589	47578930	77342	1	393513	NM_200541	19159	0	sik3	SIK family kinase 3	Intron
chr21	45685416	45686247	832	*	Promoter (<=1kb)	21	45673434	45685063	11630	2	554177	NM_001024377	-353	ENSDARG00000103403	sar1b	secretion associated, Ras related GTPase 1B	Promoter
chr16	24296185	24296458	274	*	Intron (NM_001007428/492787, intron 2 of 7)	16	24190033	24194585	4553	2	393723	NM_200750	-101600	ENSDARG00000030602	rps19	ribosomal protein S19	Intron
chr3	21119276	21120191	916	*	Distal Intergenic	3	21125293	21137285	11993	2	404620	NM_207088	17094	ENSDARG00000070686	cdipt	CDP-diacylglycerol--inositol 3-phosphatidyltransferase (phosphatidylinositol synthase)	Intergenic
chr21	30501643	30503145	1503	*	Promoter (<=1kb)	21	30502002	30537411	35410	1	492363	NM_001007329	0	ENSDARG00000020645	slc7a3a	solute carrier family 7 member 3a	Promoter
chr20	24353281	24353558	278	*	Distal Intergenic	20	24152468	24182761	30294	2	553788	NM_001020750	-170520	ENSDARG00000020469	map3k7	mitogen-activated protein kinase kinase kinase 7	Intergenic
chr7	74053681	74057092	3412	*	Distal Intergenic	7	74133767	74135931	2165	1	335628	NM_199961	-76675	ENSDARG00000104439	cldnd1a	claudin domain containing 1a	Intergenic
chr3	38692428	38693426	999	*	Distal Intergenic	3	38913057	38915998	2942	2	567437	NM_001045132	222572	ENSDARG00000094994	si:dkey-106c17.2	si:dkey-106c17.2	Intergenic
chr16	31504929	31505946	1018	*	Promoter (5-6kb)	16	31511791	31517226	5436	1	393665	NM_200692	-5845	ENSDARG00000010420	ndrg1b	N-myc downstream regulated 1b	Promoter
chr20	29566574	29567118	545	*	Promoter (<=1kb)	20	29565920	29585336	19417	1	399487	NM_201513	654	ENSDARG00000042539	ywhaqa	tyrosine 3-monooxygenase/tryptophan 5-monooxygenase activation protein, theta polypeptide a	Promoter
chr19	48065052	48065305	254	*	Exon (NM_214744/406563, exon 5 of 9)	19	48060473	48069778	9306	1	406563	NM_214744	4579	ENSDARG00000087529	zgc:85936	zgc:85936	Exon
chr24	38644630	38645075	446	*	Promoter (<=1kb)	24	38618502	38644937	26436	2	567809	NM_001110474	0	ENSDARG00000102377	slc6a16b	solute carrier family 6 member 16b	Promoter
chr7	26389067	26390025	959	*	Distal Intergenic	7	26397337	26408703	11367	2	565556	NM_001326376	18678	ENSDARG00000079712	gal3st4	galactose-3-O-sulfotransferase 4	Intergenic
chr15	47500234	47500642	409	*	Promoter (<=1kb)	15	47501589	47578930	77342	1	393513	NM_200541	-947	0	sik3	SIK family kinase 3	Promoter
chr25	36321392	36322834	1443	*	Promoter (4-5kb)	25	36327031	36327906	876	1	541350	NM_001013477	-4197	ENSDARG00000077456	zgc:110216	zgc:110216	Promoter
chr9	32926978	32927936	959	*	Distal Intergenic	9	32895003	32912638	17636	2	100001896	NM_001130857	-14340	ENSDARG00000078188	fhip1b	FHF complex subunit HOOK interacting protein 1B	Intergenic
chr4	1619390	1620104	715	*	Distal Intergenic	4	1600300	1617897	17598	1	566537	NM_001045104	19090	ENSDARG00000045886	slc38a2	solute carrier family 38 member 2	Intergenic
chr16	24611811	24612509	699	*	Promoter (<=1kb)	16	24601140	24612956	11817	2	566443	NM_001201417	447	ENSDARG00000097057	fxyd6l	FXYD domain containing ion transport regulator 6 like	Promoter
chr15	9688830	9690422	1593	*	Distal Intergenic	15	9601648	9631592	29945	2	561673	NM_001077155	-57238	ENSDARG00000098441	nars2	asparaginyl-tRNA synthetase 2, mitochondrial	Intergenic
chr5	43819053	43819842	790	*	Promoter (<=1kb)	5	43808838	43819507	10670	2	405863	NM_212927	0	ENSDARG00000017571	mccc2	methylcrotonyl-CoA carboxylase subunit 2	Promoter
chr10	44312971	44313481	511	*	Exon (NM_001199916/100005813, exon 32 of 33)	10	44296724	44337753	41030	2	403057	NM_001136487	24272	0	zswim6	zinc finger, SWIM-type containing 6	Exon
chr19	29808343	29809435	1093	*	Promoter (<=1kb)	19	29808700	29818620	9921	1	192302	NM_173236	0	ENSDARG00000015427	hdac1	histone deacetylase 1	Promoter
chr16	11241921	11243199	1279	*	Promoter (<=1kb)	16	11242421	11292151	49731	1	30664	NM_131390	0	ENSDARG00000015681	gsk3ab	glycogen synthase kinase 3 alpha b	Promoter
chr23	43943	45524	1582	*	Distal Intergenic	23	2669	9338	6670	1	30176	NM_130985	41274	ENSDARG00000019646	twist3	twist3	Intergenic
chr6	59575060	59576318	1259	*	Distal Intergenic	6	59426150	59505589	79440	2	352930	NM_178296	-69471	ENSDARG00000101244	gli1	GLI family zinc finger 1	Intergenic
chr21	928327	929643	1317	*	Promoter (<=1kb)	21	918300	929448	11149	2	394113	NM_201138	0	ENSDARG00000011921	txnl1	thioredoxin-like 1	Promoter
chr23	29907884	29908881	998	*	Distal Intergenic	23	29889098	29906162	17065	1	556385	NM_001079960	18786	ENSDARG00000062129	mxra8b	matrix-remodelling associated 8b	Intergenic
chr3	40576316	40577631	1316	*	Promoter (<=1kb)	3	40576447	40588858	12412	1	558271	NM_001076560	0	ENSDARG00000059680	fscn1a	fascin actin-bundling protein 1a	Promoter
chr8	12907046	12907440	395	*	Distal Intergenic	8	12925385	12948931	23547	1	447926	NM_001004664	-17945	ENSDARG00000043571	zgc:103670	zgc:103670	Intergenic
chr7	34688279	34689241	963	*	Distal Intergenic	7	34620525	34653251	32727	1	565213	NM_001113472	67754	ENSDARG00000078560	slc9a5	solute carrier family 9 member A5	Intergenic
chr13	42539178	42540274	1097	*	Promoter (3-4kb)	13	42544009	42550437	6429	1	100317168	NR_137197	-3735	0	si:dkey-221j11.3	si:dkey-221j11.3	Promoter
chr14	50918366	50919475	1110	*	Promoter (<=1kb)	14	50918769	50972507	53739	1	767686	NM_001076624	0	ENSDARG00000068582	rnf44	ring finger protein 44	Promoter
chr3	37349836	37350984	1149	*	Distal Intergenic	3	37135516	37148607	13092	2	554119	NM_001309416	-201229	ENSDARG00000037891	mlx	MAX dimerization protein MLX	Intergenic
chr12	48528980	48529528	549	*	Distal Intergenic	12	48542998	48552716	9719	2	100006770	NM_001326714	23188	ENSDARG00000053520	tex47	testis expressed 47	Intergenic
chr2	52455902	52456406	505	*	Promoter (<=1kb)	2	52406565	52455525	48961	2	30067	NM_130911	-377	ENSDARG00000019588	chico	chico	Promoter
chr4	47124159	47125928	1770	*	Distal Intergenic	4	47257854	47262290	4437	1	30186	NM_130993	-131926	ENSDARG00000105570	crestin	crestin	Intergenic
chr4	68318740	68320295	1556	*	Intron (NM_001320203/100141335, intron 6 of 9)	4	68564061	68564158	98	2	100033751	NR_030521	243863	ENSDARG00000113006	mir738	microRNA 738	Intron
chr17	37765302	37766804	1503	*	Distal Intergenic	17	37790775	37795856	5082	2	561280	NM_001077153	29052	ENSDARG00000016154	zfp36l1a	zinc finger protein 36, C3H type-like 1a	Intergenic
chr20	28351387	28351543	157	*	Promoter (<=1kb)	20	28269603	28352352	82750	2	566768	NM_001045119	809	ENSDARG00000070432	ino80	INO80 complex ATPase subunit	Promoter
chr2	25119542	25120298	757	*	Promoter (<=1kb)	2	25108578	25120017	11440	2	405861	NM_212925	0	ENSDARG00000038910	pccb	propionyl-CoA carboxylase subunit beta	Promoter
chr11	27186716	27188524	1809	*	Intron (NM_001002171/431718, intron 9 of 10)	11	27133560	27197454	63895	1	431718	NM_001002171	53156	ENSDARG00000087573	hdac11	histone deacetylase 11	Intron
chr19	11425082	11426108	1027	*	Promoter (<=1kb)	19	11331815	11425563	93749	2	394136	NM_201161	0	ENSDARG00000087647	sept7a	septin 7a	Promoter
chr8	16558839	16559504	666	*	Distal Intergenic	8	16581770	16592554	10785	2	325317	NM_199713	33050	ENSDARG00000076290	calr	calreticulin	Intergenic
chr16	11297564	11298368	805	*	Promoter (<=1kb)	16	11297703	11344727	47025	1	798589	NM_001170836	0	ENSDARG00000087074	znf574	zinc finger protein 574	Promoter
chr19	18157524	18158348	825	*	Promoter (5-6kb)	19	18143593	18152407	8815	2	406512	NM_213231	-5117	ENSDARG00000019810	nfe2l3	nuclear factor, erythroid 2-like 3	Promoter
chr11	20803628	20803946	319	*	Intron (NM_131086/30297, intron 12 of 16)	11	20898964	20906256	7293	1	100038769	NM_001089549	-95018	ENSDARG00000099409	ogfr1	opioid growth factor receptor 1	Intron
chr4	50397322	50398017	696	*	Intron (NM_001109740/100006880, intron 1 of 5)	4	50260361	50265739	5379	1	100329981	NM_001328335	136961	ENSDARG00000089179	si:dkey-156k2.1	si:dkey-156k2.1	Intron
chr1	47088695	47089994	1300	*	Promoter (1-2kb)	1	47091522	47105213	13692	1	436906	NM_001002633	-1528	ENSDARG00000026902	cryzl1	crystallin, zeta (quinone reductase)-like 1	Promoter
chr7	6426605	6427498	894	*	Distal Intergenic	7	6457760	6458222	463	2	767782	NM_001076749	30724	ENSDARG00000105355	zgc:154164	zgc:154164	Intergenic
chr4	70366069	70366557	489	*	Distal Intergenic	4	70782891	70785762	2872	1	101887004	NR_120391	-416334	0	zgc:174944	zgc:174944	Intergenic
chr1	14232921	14234217	1297	*	Promoter (<=1kb)	1	14163477	14234076	70600	2	436815	NM_001002542	0	ENSDARG00000014273	camk2d2	calcium/calmodulin-dependent protein kinase (CaM kinase) II delta 2	Promoter
chr4	59700053	59702019	1967	*	Distal Intergenic	4	59748936	59757039	8104	1	569852	NM_001111199	-46917	ENSDARG00000078728	znf1068	zinc finger protein 1068	Intergenic
chr4	14953675	14954489	815	*	Promoter (<=1kb)	4	14932538	14954029	21492	2	322846	NM_201473	0	ENSDARG00000022424	slc26a5	solute carrier family 26 member 5	Promoter
chr14	7760366	7763940	3575	*	Distal Intergenic	14	7741118	7744065	2948	2	449866	NM_001258317	-16301	ENSDARG00000104472	si:ch211-39i2.2	si:ch211-39i2.2	Intergenic
chr20	53802807	53804460	1654	*	Promoter (<=1kb)	20	53803527	53810633	7107	1	798872	NM_001177935	0	ENSDARG00000095767	dio3b	iodothyronine deiodinase 3b	Promoter
chr21	5469876	5470026	151	*	Distal Intergenic	21	5368128	5393125	24998	2	550235	NM_001017573	-76751	ENSDARG00000059046	psmd5	proteasome 26S subunit, non-ATPase 5	Intergenic
chr17	9995004	9995818	815	*	Promoter (<=1kb)	17	9963431	9995667	32237	2	567182	NM_001030217	0	ENSDARG00000058444	snx6	sorting nexin 6	Promoter
chr2	12847245	12849072	1828	*	Distal Intergenic	2	12406714	12633172	226459	2	566832	NM_001115122	-214073	ENSDARG00000024744	dpp6b	dipeptidyl-peptidase 6b	Intergenic
chr16	21369723	21370683	961	*	Distal Intergenic	16	21425154	21441226	16073	1	335722	NM_001001947	-54471	ENSDARG00000040485	gsdmeb	gasdermin Eb	Intergenic
chr12	48466155	48467783	1629	*	Distal Intergenic	12	48469755	48477013	7259	2	393829	NM_200855	9230	ENSDARG00000010113	ndufb8	NADH:ubiquinone oxidoreductase subunit B8	Intergenic
chr4	51990853	51991932	1080	*	Distal Intergenic	4	52356485	52366809	10325	1	103908622	NM_001327991	-364553	ENSDARG00000105137	zgc:173705	zgc:173705	Intergenic
chr2	58869739	58871705	1967	*	Promoter (<=1kb)	2	58868162	58869454	1293	2	327613	NM_199837	-285	ENSDARG00000067966	fem1a	fem-1 homolog a	Promoter
chr15	12228869	12229024	156	*	Distal Intergenic	15	12274079	12318947	44869	2	333987	NM_199847	89923	ENSDARG00000100971	fxyd6	FXYD domain containing ion transport regulator 6	Intergenic
chr1	37461642	37462598	957	*	Distal Intergenic	1	37391176	37417841	26666	1	567331	NM_001130605	70466	ENSDARG00000074989	sparcl1	SPARC-like 1	Intergenic
chr24	42038643	42040648	2006	*	Distal Intergenic	24	42054151	42073135	18985	2	393230	NM_200260	32487	ENSDARG00000101316	ppp4r1	protein phosphatase 4, regulatory subunit 1	Intergenic
chr17	6816730	6817761	1032	*	Distal Intergenic	17	6793001	6810785	17785	1	494532	NM_001009988	23729	ENSDARG00000023058	foxo3a	forkhead box O3A	Intergenic
chr4	29332	29807	476	*	Promoter (1-2kb)	4	31235	46252	15018	1	432376	NM_001002305	-1428	ENSDARG00000102123	phtf2	putative homeodomain transcription factor 2	Promoter
chr22	21046220	21047150	931	*	Promoter (<=1kb)	22	20954459	21046694	92236	2	321750	NM_001202512	0	ENSDARG00000056483	ssbp4	single stranded DNA binding protein 4	Promoter
chr6	60302	61893	1592	*	Promoter (6-7kb)	6	68220	69906	1687	1	563244	NM_001080006	-6327	ENSDARG00000059582	sowahcb	sosondowah ankyrin repeat domain family Cb	Promoter
chr4	76047890	76050676	2787	*	Distal Intergenic	4	76377230	76383236	6007	2	641415	NM_001037404	332560	ENSDARG00000101675	zgc:123107	zgc:123107	Intergenic
chr19	41074986	41076386	1401	*	Promoter (5-6kb)	19	41038665	41069503	30839	2	368230	NM_001002594	-5483	ENSDARG00000012138	sgce	sarcoglycan, epsilon	Promoter
chr14	7644164	7644448	285	*	Distal Intergenic	14	7697730	7740053	42324	1	337414	NM_212777	-53282	ENSDARG00000025071	brd8b	bromodomain containing 8b	Intergenic
chr5	42408482	42409645	1164	*	Promoter (<=1kb)	5	42409361	42409455	95	2	100310757	NR_045255	0	ENSDARG00000116255	mir2185-1	microRNA mir-2185-1	Promoter
chr20	16426777	16426980	204	*	Distal Intergenic	20	16437741	16453572	15832	2	323974	NM_212657	26592	ENSDARG00000011000	gtf2a1	general transcription factor IIA, 1	Intergenic
chr18	15105889	15107169	1281	*	Promoter (<=1kb)	18	15106518	15129696	23179	1	554836	NM_131790	0	ENSDARG00000011583	cry1b	cryptochrome circadian regulator 1b	Promoter
chr18	46257682	46258066	385	*	Distal Intergenic	18	46170294	46183462	13169	2	504083	NM_001030074	-74220	ENSDARG00000007383	kcnk6	potassium channel, subfamily K, member 6	Intergenic
chr20	55031862	55032940	1079	*	Distal Intergenic	20	54698535	54744600	46066	1	405898	NM_212962	333327	ENSDARG00000030154	pak5	p21 protein (Cdc42/Rac)-activated kinase 5	Intergenic
chr9	34319257	34320558	1302	*	Promoter (<=1kb)	9	34319333	34352614	33282	1	323702	NM_001089329	0	ENSDARG00000007996	pou2f1b	POU class 2 homeobox 1b	Promoter
chr17	53247313	53249070	1758	*	Distal Intergenic	17	53283999	53290383	6385	1	394079	NM_001320532	-34929	ENSDARG00000099274	atxn3	ataxin 3	Intergenic
chr8	14914663	14915808	1146	*	Distal Intergenic	8	14890821	14909870	19050	1	564424	NM_001123272	23842	ENSDARG00000062297	soat1	sterol O-acyltransferase 1	Intergenic
chr4	53493360	53493925	566	*	Distal Intergenic	4	54486676	54489069	2394	1	100008037	NM_001128300	-992751	ENSDARG00000102215	si:ch211-227e10.6	si:ch211-227e10.6	Intergenic
chr4	48691730	48692609	880	*	Distal Intergenic	4	48802365	48826436	24072	1	100330526	NM_001328022	-109756	ENSDARG00000096172	znf1113	zinc finger protein 1113	Intergenic
chr11	45437787	45438030	244	*	Promoter (1-2kb)	11	45436671	45465268	28598	1	556286	NM_001082993	1116	ENSDARG00000100503	sos1	son of sevenless homolog 1 (Drosophila)	Promoter
chr4	50394650	50394925	276	*	Intron (NM_001109740/100006880, intron 1 of 5)	4	50260361	50265739	5379	1	100329981	NM_001328335	134289	ENSDARG00000089179	si:dkey-156k2.1	si:dkey-156k2.1	Intron
chr17	11320899	11322072	1174	*	Intron (NM_001258228/100884142, intron 9 of 31)	17	11327164	11329959	2796	2	324723	NM_212687	7887	ENSDARG00000004297	irf2bpl	interferon regulatory factor 2 binding protein-like	Intron
chr9	31014929	31016009	1081	*	Exon (NM_001080673/791191, exon 4 of 11)	9	31105390	31108285	2896	2	556770	NM_001099241	92276	ENSDARG00000010317	gpr183a	G protein-coupled receptor 183a	Exon
chr21	39638805	39640203	1399	*	Promoter (<=1kb)	21	39609482	39639954	30473	2	369193	NM_194384	0	ENSDARG00000019702	aldocb	aldolase C, fructose-bisphosphate, b	Promoter
chr15	37734087	37734613	527	*	Distal Intergenic	15	37820867	37829161	8295	2	447843	NM_001004582	94548	ENSDARG00000068680	ctrl	chymotrypsin-like	Intergenic
chr4	77966893	77967058	166	*	Promoter (<=1kb)	4	77966114	77968285	2172	1	571696	NM_001245036	779	ENSDARG00000078520	ikbip	IKBKB interacting protein	Promoter
chr6	50703028	50703847	820	*	Promoter (<=1kb)	6	50695381	50704689	9309	2	393155	NM_200186	842	ENSDARG00000052279	osgn1	oxidative stress induced growth inhibitor 1	Promoter
chr4	64414290	64414464	175	*	Distal Intergenic	4	64328158	64336324	8167	2	100141494	NM_001115109	-77966	ENSDARG00000100652	znf1147	zinc finger protein 1147	Intergenic
chr8	43620056	43621358	1303	*	Distal Intergenic	8	43379436	43574935	195500	2	561503	NM_001007032	-45121	ENSDARG00000000966	ncor2	nuclear receptor corepressor 2	Intergenic
chr3	45962363	45963015	653	*	Distal Intergenic	3	46042597	46115231	72635	2	566015	NM_001135975	152216	ENSDARG00000052642	shisa9b	shisa family member 9b	Intergenic
chr1	22039852	22040072	221	*	Distal Intergenic	1	21937213	21971913	34701	1	570194	NM_001083851	102639	ENSDARG00000061504	kdm4c	lysine (K)-specific demethylase 4C	Intergenic
chr15	65001	66479	1479	*	Distal Intergenic	15	91018	97433	6416	2	403005	NM_205704	30954	ENSDARG00000101716	bace1	beta-secretase 1	Intergenic
chr18	5781258	5782624	1367	*	Distal Intergenic	18	5813996	5830416	16421	1	436875	NM_001002602	-31372	ENSDARG00000019484	zdhhc7	zinc finger DHHC-type palmitoyltransferase 7	Intergenic
chr24	11049200	11050093	894	*	Distal Intergenic	24	11062745	11069359	6615	2	793765	NM_001366026	19266	ENSDARG00000090548	gimap4	GTPase IMAP family member 4	Intergenic
chr18	50958382	50959074	693	*	Promoter (1-2kb)	18	50960239	50974471	14233	1	100003520	NM_001111244	-1165	ENSDARG00000098674	ppfia1	PTPRF interacting protein alpha 1	Promoter
chr1	59215346	59216452	1107	*	Promoter (<=1kb)	1	59192197	59216197	24001	2	567956	NM_001320133	0	ENSDARG00000042561	lpar2b	lysophosphatidic acid receptor 2b	Promoter
chr6	15899809	15901663	1855	*	Distal Intergenic	6	16031186	16034285	3100	1	245948	NM_152964	-129523	ENSDARG00000002933	gbx2	gastrulation brain homeobox 2	Intergenic
chr5	61508100	61508923	824	*	Promoter (<=1kb)	5	61508336	61554010	45675	1	282677	NM_213060	0	ENSDARG00000016904	bckdk	branched chain ketoacid dehydrogenase kinase	Promoter
chr18	41346445	41348069	1625	*	Intron (NM_212831/405756, intron 3 of 13)	18	41350989	41351483	495	2	100002303	NR_023341	3414	0	wu:fb55f04	wu:fb55f04	Intron
chr1	54946957	54947211	255	*	Promoter (<=1kb)	1	54934771	54947535	12765	2	559626	NM_001080178	324	ENSDARG00000059826	crtac1a	cartilage acidic protein 1a	Promoter
chr6	60018545	60021111	2567	*	Promoter (<=1kb)	6	60018233	60020598	2366	2	553723	NM_001020694	0	ENSDARG00000068082	wbp4	WW domain binding protein 4	Promoter
chr19	9976117	9976562	446	*	Distal Intergenic	19	9842021	9867001	24981	2	100034540	NM_001083084	-109116	ENSDARG00000063006	cacng7a	calcium channel, voltage-dependent, gamma subunit 7a	Intergenic
chr3	26170765	26170933	169	*	Promoter (<=1kb)	3	26157722	26171558	13837	2	791143	NM_001080625	625	ENSDARG00000061213	rabep2	rabaptin, RAB GTPase binding effector protein 2	Promoter
chr12	31723856	31724618	763	*	Promoter (<=1kb)	12	31720674	31724380	3707	2	406691	NM_213382	0	ENSDARG00000057484	srsf2a	serine and arginine rich splicing factor 2a	Promoter
chr24	12453496	12454557	1062	*	Distal Intergenic	24	12629650	12689545	59896	2	393925	NM_200950	234988	ENSDARG00000005220	pdcd6	programmed cell death 6	Intergenic
chr1	27958902	27960203	1302	*	Distal Intergenic	1	27977361	28019225	41865	1	492489	NM_001007361	-17158	ENSDARG00000100083	sugt1	SGT1 homolog, MIS12 kinetochore complex assembly cochaperone	Intergenic
chr5	63285903	63286328	426	*	Distal Intergenic	5	63294865	63302916	8052	2	336623	NM_001089344	16588	ENSDARG00000045262	gsnb	gelsolin b	Intergenic
chr7	4255825	4257101	1277	*	Distal Intergenic	7	4291713	4296700	4988	2	100149559	NM_001293704	39599	ENSDARG00000086654	cbln11	cerebellin 11	Intergenic
chr4	18648793	18649822	1030	*	Distal Intergenic	4	18653148	18653241	94	2	100033539	NR_029982	3419	ENSDARG00000081807	mirlet7b	microRNA let7b	Intergenic
chr20	36916699	36917891	1193	*	Promoter (<=1kb)	20	36915143	36917670	2528	2	450024	NM_001006045	0	ENSDARG00000030905	cited2	Cbp/p300-interacting transactivator, with Glu/Asp-rich carboxy-terminal domain, 2	Promoter
chr16	29351551	29351795	245	*	Distal Intergenic	16	29310173	29334662	24490	2	334113	NM_001083813	-16889	ENSDARG00000099412	bcan	brevican	Intergenic
chr21	18682948	18683317	370	*	Distal Intergenic	21	18877130	18890892	13763	1	793688	NM_001100052	-193813	ENSDARG00000093234	si:dkey-65l23.2	si:dkey-65l23.2	Intergenic
chr3	10986997	10988787	1791	*	Distal Intergenic	3	11073076	11075476	2401	1	619204	NM_001033596	-84289	ENSDARG00000101622	mrps7	mitochondrial ribosomal protein S7	Intergenic
chr21	18949841	18951113	1273	*	Promoter (<=1kb)	21	18950575	18958079	7505	1	556443	NM_213538	0	ENSDARG00000028699	crkl	v-crk avian sarcoma virus CT10 oncogene homolog-like	Promoter
chr23	14697741	14698676	936	*	Distal Intergenic	23	14743087	14769462	26376	2	450084	NM_001006104	70786	ENSDARG00000037706	gss	glutathione synthetase	Intergenic
chr4	38244507	38245243	737	*	Distal Intergenic	4	38990661	38991769	1109	1	100006693	NM_001128297	-745418	ENSDARG00000093747	si:dkey-122c11.1	si:dkey-122c11.1	Intergenic
chr21	42716841	42717896	1056	*	Distal Intergenic	21	42785514	42867660	82147	2	394108	NM_201133	149764	ENSDARG00000101894	stk10	serine/threonine kinase 10	Intergenic
chr7	32368814	32369764	951	*	Promoter (<=1kb)	7	32369026	32460222	91197	1	558825	NM_001353862	0	ENSDARG00000060542	lgr4	leucine-rich repeat containing G protein-coupled receptor 4	Promoter
chr8	10137689	10138438	750	*	Distal Intergenic	8	10305045	10308771	3727	1	572469	NM_001077391	-166607	ENSDARG00000100020	pim1	Pim-1 proto-oncogene, serine/threonine kinase	Intergenic
chr4	69155583	69157601	2019	*	Intron (NM_001320203/100141335, intron 3 of 9)	4	69376119	69388181	12063	1	108183284	NM_001328705	-218518	ENSDARG00000117113	zgc:173607	zgc:173607	Intron
chr24	12599275	12599750	476	*	Distal Intergenic	24	12629650	12689545	59896	2	393925	NM_200950	89795	ENSDARG00000005220	pdcd6	programmed cell death 6	Intergenic
chr7	38439394	38440675	1282	*	Intron (NM_200878/393852, intron 17 of 18)	7	38456427	38476924	20498	2	100073327	NM_001098764	36249	ENSDARG00000060092	zgc:165481	zgc:165481	Intron
chr3	45487774	45488064	291	*	Distal Intergenic	3	45365098	45373510	8413	1	114445	NM_131833	122676	ENSDARG00000052649	ube2ia	ubiquitin-conjugating enzyme E2Ia	Intergenic
chr11	8469349	8470481	1133	*	Distal Intergenic	11	8565828	8674470	108643	1	553608	NM_001020583	-95347	ENSDARG00000058696	tbl1xr1a	tbl1x receptor 1a	Intergenic
chr6	49095119	49096020	902	*	Promoter (<=1kb)	6	49095646	49107046	11401	1	406717	NM_213408	0	ENSDARG00000020893	slc25a55a	solute carrier family 25 member 55a	Promoter
chr25	26390596	26391438	843	*	Distal Intergenic	25	26727105	26735957	8853	2	503591	NM_001013279	344519	ENSDARG00000096995	fbxl22	F-box and leucine-rich repeat protein 22	Intergenic
chr4	70766616	70767458	843	*	Distal Intergenic	4	70782891	70785762	2872	1	101887004	NR_120391	-15433	0	zgc:174944	zgc:174944	Intergenic
chr14	6224623	6225592	970	*	Promoter (<=1kb)	14	6209810	6225392	15583	2	797948	NM_001202495	0	ENSDARG00000079382	hdx	highly divergent homeobox	Promoter
chr15	28754486	28755675	1190	*	Intron (NM_001309524/553201, intron 4 of 4)	15	28787091	28802227	15137	2	792693	NM_001326401	46552	ENSDARG00000090386	polr1g	RNA polymerase I subunit G	Intron
chr16	20571465	20571899	435	*	Distal Intergenic	16	20496818	20514920	18103	1	387531	NM_199278	74647	ENSDARG00000056480	cpvl	carboxypeptidase vitellogenic like	Intergenic
chr20	24013925	24014876	952	*	Distal Intergenic	20	23960766	23962166	1401	1	404207	NM_212819	53159	ENSDARG00000034930	gja10b	gap junction protein alpha 10 b	Intergenic
chr5	54183002	54184300	1299	*	Intron (NM_001017711/550406, intron 3 of 7)	5	54161371	54197184	35814	2	550406	NM_001017711	12884	ENSDARG00000104685	grk1b	G protein-coupled receptor kinase 1 b	Intron
chr7	43049542	43050466	925	*	Distal Intergenic	7	43761189	43787461	26273	2	30461	NM_131214	736995	ENSDARG00000021442	cdh11	cadherin 11, type 2, OB-cadherin (osteoblast)	Intergenic
chr8	28573875	28574139	265	*	Distal Intergenic	8	28593749	28595495	1747	1	30159	NM_130972	-19610	ENSDARG00000067544	tcf15	transcription factor 15	Intergenic
chr19	12967156	12968292	1137	*	Promoter (2-3kb)	19	12937069	12965020	27952	2	393226	NM_200256	-2136	ENSDARG00000089791	slc25a32a	solute carrier family 25 member 32a	Promoter
chr12	34709604	34710763	1160	*	Distal Intergenic	12	34825064	34827477	2414	2	386981	NM_001303010	116714	ENSDARG00000096749	ndufaf8	NADH:ubiquinone oxidoreductase complex assembly factor 8	Intergenic
chr2	58445393	58446153	761	*	Distal Intergenic	2	58377654	58427893	50240	1	436819	NM_001002546	67739	ENSDARG00000115862	vapal	VAMP (vesicle-associated membrane protein)-associated protein A, like	Intergenic
chr1	46719047	46720441	1395	*	Promoter (<=1kb)	1	46710647	46718327	7681	2	407615	NM_214776	-720	ENSDARG00000052624	spryd7a	SPRY domain containing 7a	Promoter
chr10	6340181	6341152	972	*	Intron (NM_001002119/415209, intron 2 of 8)	10	6318227	6363374	45148	1	415209	NM_001002119	21954	ENSDARG00000104682	tpm2	tropomyosin 2 (beta)	Intron
chr21	45386817	45386974	158	*	Promoter (4-5kb)	21	45377211	45382134	4924	2	450034	NM_001006055	-4683	ENSDARG00000053395	cdkn2aipnl	CDKN2A interacting protein N-terminal like	Promoter
chr3	29587265	29588436	1172	*	Distal Intergenic	3	29640996	29654923	13928	1	336498	NM_200016	-52560	ENSDARG00000021257	eif3d	eukaryotic translation initiation factor 3, subunit D	Intergenic
chr4	46498240	46499465	1226	*	Distal Intergenic	4	47257854	47262290	4437	1	30186	NM_130993	-758389	ENSDARG00000105570	crestin	crestin	Intergenic
chr5	34997187	34999046	1860	*	Promoter (<=1kb)	5	34987451	34997630	10180	2	556625	NM_001076558	0	ENSDARG00000035400	btf3	basic transcription factor 3	Promoter
chr25	30356788	30357555	768	*	Promoter (<=1kb)	25	30343015	30357350	14336	2	378851	NM_001199737	0	ENSDARG00000102640	pdia3	protein disulfide isomerase family A, member 3	Promoter
chr4	49361127	49367257	6131	*	Distal Intergenic	4	48802365	48826436	24072	1	100330526	NM_001328022	558762	ENSDARG00000096172	znf1113	zinc finger protein 1113	Intergenic
chr20	48609762	48611018	1257	*	Promoter (5-6kb)	20	48588695	48604199	15505	2	406736	NM_213427	-5563	ENSDARG00000102744	mgst3a	microsomal glutathione S-transferase 3a	Promoter
chr1	8140299	8140913	615	*	Distal Intergenic	1	8165341	8192418	27078	2	555184	NM_001030080	51505	ENSDARG00000022668	grapb	GRB2 related adaptor protein b	Intergenic
chr13	33054572	33055105	534	*	Promoter (<=1kb)	13	33040435	33054817	14383	2	394011	NM_201036	0	ENSDARG00000039270	vti1b	vesicle transport through interaction with t-SNAREs 1B	Promoter
chr13	36621416	36622399	984	*	Promoter (<=1kb)	13	36612930	36621926	8997	2	402796	NM_001145681	0	ENSDARG00000039130	cdkn3	cyclin-dependent kinase inhibitor 3	Promoter
chr3	15892779	15893576	798	*	Promoter (<=1kb)	3	15893039	15902229	9191	1	321880	NM_199575	0	ENSDARG00000034427	jpt2	Jupiter microtubule associated homolog 2	Promoter
chr16	43152589	43153985	1397	*	Distal Intergenic	16	43139504	43150489	10986	1	799015	NM_001135135	13085	ENSDARG00000074796	dbf4	DBF4 zinc finger	Intergenic
chr24	42135403	42137074	1672	*	Distal Intergenic	24	42148140	42157913	9774	1	335119	NM_199936	-11066	ENSDARG00000014556	serpinb1l3	serpin peptidase inhibitor, clade B (ovalbumin), member 1, like 3	Intergenic
chr6	25860954	25861737	784	*	Distal Intergenic	6	25933736	25952874	19139	2	324849	NM_212689	91137	ENSDARG00000054749	lmo4b	LIM domain only 4b	Intergenic
chr21	34032388	34033170	783	*	Promoter (<=1kb)	21	34001713	34032650	30938	2	327056	NM_199763	0	ENSDARG00000032373	rnf145b	ring finger protein 145b	Promoter
chr13	45472388	45473248	861	*	5' UTR	13	45468408	45475296	6889	2	724003	NM_001045308	2048	ENSDARG00000030440	rsrp1	arginine/serine-rich protein 1	Exon
chr16	34042875	34043573	699	*	Promoter (3-4kb)	16	34046749	34056443	9695	1	777768	NM_001077806	-3176	ENSDARG00000039943	tent5ba	terminal nucleotidyltransferase 5ba	Promoter
chr4	58795303	58797032	1730	*	Distal Intergenic	4	58087572	58403277	315706	1	100137105	NM_001114702	707731	0	zgc:174710	zgc:174710	Intergenic
chr23	45105617	45106050	434	*	Distal Intergenic	23	45043301	45069388	26088	2	794400	NM_001353977	-36229	0	sh3gl2b	SH3 domain containing GRB2 like 2b, endophilin A1	Intergenic
chr14	2180659	2181724	1066	*	Intron (NM_001009591/493600, intron 1 of 3)	14	2123124	2187202	64079	2	493600	NM_001009591	5478	ENSDARG00000104080	pcdh2ab12	protocadherin 2 alpha b 12	Intron
chr18	22932649	22933533	885	*	Intron (NM_200787/393760, intron 4 of 7)	18	22994113	23071310	77198	1	30744	NM_199209	-60580	ENSDARG00000040917	cbfb	core-binding factor subunit beta	Intron
chr19	14974518	14975632	1115	*	Distal Intergenic	19	14920968	14951756	30789	1	30509	NM_131258	53550	ENSDARG00000041660	oprd1a	opioid receptor, delta 1a	Intergenic
chr11	39896021	39896196	176	*	Distal Intergenic	11	39928823	39954617	25795	1	415163	NM_001002073	-32627	ENSDARG00000070161	vamp3	vesicle-associated membrane protein 3 (cellubrevin)	Intergenic
chr6	25860291	25860778	488	*	Distal Intergenic	6	25933736	25952874	19139	2	324849	NM_212689	92096	ENSDARG00000054749	lmo4b	LIM domain only 4b	Intergenic
chr11	214662	217586	2925	*	Distal Intergenic	11	221569	236984	15416	2	327246	NM_199774	19398	ENSDARG00000101413	dusp7	dual specificity phosphatase 7	Intergenic
chr14	30714	31675	962	*	Promoter (<=1kb)	14	30786	34751	3966	1	393652	NM_200679	0	ENSDARG00000098507	lyar	Ly1 antibody reactive homolog (mouse)	Promoter
chr10	15454798	15456217	1420	*	Promoter (<=1kb)	10	15454856	15599149	144294	1	566811	NM_001193543	0	ENSDARG00000044281	erbin	erbb2 interacting protein	Promoter
chr2	27385753	27386264	512	*	Promoter (<=1kb)	2	27379861	27385937	6077	2	568260	NM_001256682	0	ENSDARG00000077544	toe1	target of EGR1, exonuclease	Promoter
chr5	22969250	22970392	1143	*	Promoter (<=1kb)	5	22969565	22972773	3209	1	567263	NM_001080033	0	ENSDARG00000062326	hmgn7	high mobility group nucleosomal binding domain 7	Promoter
chr3	30688388	30688576	189	*	Distal Intergenic	3	30873084	30888415	15332	2	569041	NM_001098186	199839	ENSDARG00000075461	kmt5c	lysine methyltransferase 5C	Intergenic
chr15	22114291	22114779	489	*	Distal Intergenic	15	22136064	22147860	11797	2	563935	NM_001080802	33081	ENSDARG00000062359	scn3b	sodium channel, voltage-gated, type III, beta	Intergenic
chr5	42504100	42505203	1104	*	Promoter (<=1kb)	5	42504242	42504336	95	2	100310757	NR_045255	0	ENSDARG00000116255	mir2185-1	microRNA mir-2185-1	Promoter
chr25	7388322	7389258	937	*	Distal Intergenic	25	7435214	7459027	23814	1	259194	NM_001004494	-45956	ENSDARG00000100918	prc1a	protein regulator of cytokinesis 1a	Intergenic
chr13	16861	18309	1449	*	Distal Intergenic	13	8827	15401	6575	1	336198	NM_200001	8034	ENSDARG00000103415	ppp4r3b	protein phosphatase 4, regulatory subunit 3B	Intergenic
chr4	4223288	4223439	152	*	Promoter (9-10kb)	4	4232562	4233275	714	1	103910385	NM_001302473	-9123	ENSDARG00000107526	smkr1	small lysine rich protein 1	Promoter
chr3	36713368	36714073	706	*	Distal Intergenic	3	36671592	36684387	12796	1	566146	NM_001030203	41776	ENSDARG00000103902	nde1	nudE neurodevelopment protein 1	Intergenic
chr2	31936653	31937405	753	*	Promoter (<=1kb)	2	31891351	31937005	45655	2	393804	NM_200831	0	ENSDARG00000007663	amph	amphiphysin	Promoter
chr4	58826879	58828215	1337	*	Distal Intergenic	4	58087572	58403277	315706	1	100137105	NM_001114702	739307	0	zgc:174710	zgc:174710	Intergenic
chr8	44179315	44180305	991	*	Distal Intergenic	8	44224709	44238626	13918	2	368200	NM_183338	58321	ENSDARG00000041699	piwil1	piwi-like RNA-mediated gene silencing 1	Intergenic
chr3	39057995	39059895	1901	*	Distal Intergenic	3	39099769	39110227	10459	1	569392	NM_001080195	-39874	ENSDARG00000059743	tmem98	transmembrane protein 98	Intergenic
chr23	33907594	33908471	878	*	Promoter (<=1kb)	23	33907899	33928314	20416	1	322339	NM_199598	0	ENSDARG00000103364	cs	citrate synthase	Promoter
chr18	7001768	7002597	830	*	Distal Intergenic	18	7015283	7031392	16110	2	394057	NM_201082	28795	ENSDARG00000005115	calub	calumenin b	Intergenic
chr21	37890277	37891772	1496	*	Distal Intergenic	21	37967457	37972497	5041	2	654446	NM_001039108	80725	ENSDARG00000054103	ripply1	ripply transcriptional repressor 1	Intergenic
chr15	14242834	14244865	2032	*	Distal Intergenic	15	14205831	14210319	4489	2	323315	NM_001089327	-32515	ENSDARG00000098171	zgc:162193	zgc:162193	Intergenic
chr21	45616678	45617596	919	*	Promoter (9-10kb)	21	45626893	45633022	6130	1	792160	NM_205747	-9297	ENSDARG00000043249	irf1b	interferon regulatory factor 1b	Promoter
chr4	8575112	8576875	1764	*	Intron (NM_001362273/30105, intron 2 of 6)	4	8610181	8611634	1454	2	324835	NM_001015043	34759	ENSDARG00000045801	fbxl14b	F-box and leucine-rich repeat protein 14b	Intron
chr15	9693733	9694654	922	*	Distal Intergenic	15	9601648	9631592	29945	2	561673	NM_001077155	-62141	ENSDARG00000098441	nars2	asparaginyl-tRNA synthetase 2, mitochondrial	Intergenic
chr23	15132813	15134128	1316	*	Distal Intergenic	23	14992800	15036759	43960	2	445482	NM_001004114	-96054	ENSDARG00000038737	phf20b	PHD finger protein 20, b	Intergenic
chr8	28348756	28350227	1472	*	Promoter (<=1kb)	8	28345352	28349859	4508	2	337223	NM_212772	0	ENSDARG00000042708	tuba5	tubulin alpha 5	Promoter
chr16	1341480	1343084	1605	*	Distal Intergenic	16	1470418	1503023	32606	2	260351	NM_178222	159939	ENSDARG00000023316	sim1a	SIM bHLH transcription factor 1a	Intergenic
chr4	61442156	61443457	1302	*	Distal Intergenic	4	61802306	61808764	6459	2	100141492	NM_001115108	365307	0	znf1077	zinc finger protein 1077	Intergenic
chr8	12892212	12894983	2772	*	Distal Intergenic	8	12925385	12948931	23547	1	447926	NM_001004664	-30402	ENSDARG00000043571	zgc:103670	zgc:103670	Intergenic
chr13	17466305	17467111	807	*	Promoter (1-2kb)	13	17468466	17471044	2579	1	324913	NM_198840	-1355	ENSDARG00000018492	znf503	zinc finger protein 503	Promoter
chr14	7306087	7307174	1088	*	Distal Intergenic	14	7320957	7375017	54061	2	323003	NM_199626	67843	ENSDARG00000004726	trappc11	trafficking protein particle complex subunit 11	Intergenic
chr3	43710569	43710840	272	*	Promoter (3-4kb)	3	43714699	43714783	85	1	100033687	NR_030106	-3859	ENSDARG00000104984	mir193b	microRNA 193b	Promoter
chr14	28834464	28835454	991	*	Distal Intergenic	14	28563106	28566238	3133	2	566735	NM_001039064	-268226	ENSDARG00000034610	insb	preproinsulin b	Intergenic
chr20	53623841	53624908	1068	*	Promoter (<=1kb)	20	53600638	53624645	24008	2	569608	NM_001030237	0	ENSDARG00000057352	slc25a29	solute carrier family 25 member 29	Promoter
chr4	26211039	26212207	1169	*	Distal Intergenic	4	26096381	26108053	11673	2	541512	NM_001014325	-102986	ENSDARG00000045530	si:ch211-244b2.4	si:ch211-244b2.4	Intergenic
chr19	20205645	20205805	161	*	Intron (NM_131491/30967, intron 2 of 14)	19	20201324	20243563	42240	1	30967	NM_131491	4321	ENSDARG00000010266	igf2bp3	insulin-like growth factor 2 mRNA binding protein 3	Intron
chr22	160421	162168	1748	*	Exon (NM_001077303/768160, exon 3 of 9)	22	158112	164919	6808	2	768160	NM_001077303	2751	ENSDARG00000071558	fblim1	filamin binding LIM protein 1	Exon
chr20	30445361	30446453	1093	*	Distal Intergenic	20	30490682	30573985	83304	1	559505	NM_001044899	-44229	ENSDARG00000008209	myt1la	myelin transcription factor 1-like, a	Intergenic
chr18	24988839	24989894	1056	*	Promoter (<=1kb)	18	24933473	24989580	56108	2	569795	NM_001281462	0	ENSDARG00000060687	chd2	chromodomain helicase DNA binding protein 2	Promoter
chr10	4152968	4154474	1507	*	Distal Intergenic	10	4240814	4264023	23210	1	415222	NM_001002132	-86340	0	plppr1	phospholipid phosphatase related 1	Intergenic
chr3	43370127	43371129	1003	*	Promoter (3-4kb)	3	43374576	43393253	18678	1	393489	NM_200517	-3447	ENSDARG00000103511	zfand2a	zinc finger, AN1-type domain 2A	Promoter
chr4	58801485	58803286	1802	*	Distal Intergenic	4	58087572	58403277	315706	1	100137105	NM_001114702	713913	0	zgc:174710	zgc:174710	Intergenic
chr12	3332330	3332490	161	*	Distal Intergenic	12	3301149	3310677	9529	1	790919	NM_001080066	31181	ENSDARG00000020371	g6pc3	glucose-6-phosphatase catalytic subunit 3	Intergenic
chr15	14235001	14236707	1707	*	Distal Intergenic	15	14205831	14210319	4489	2	323315	NM_001089327	-24682	ENSDARG00000098171	zgc:162193	zgc:162193	Intergenic
chr23	44655190	44656435	1246	*	Distal Intergenic	23	44644911	44654030	9120	1	405879	NM_212943	10279	ENSDARG00000039008	zgc:85858	zgc:85858	Intergenic
chr3	39066055	39067357	1303	*	Distal Intergenic	3	39099769	39110227	10459	1	569392	NM_001080195	-32412	ENSDARG00000059743	tmem98	transmembrane protein 98	Intergenic
chr12	12220902	12222297	1396	*	Distal Intergenic	12	11388724	11457625	68902	2	565082	NM_001111182	-763277	ENSDARG00000014907	htra1b	HtrA serine peptidase 1b	Intergenic
chr19	10474175	10475471	1297	*	Distal Intergenic	19	10536093	10537982	1890	1	793537	NM_001082891	-60622	ENSDARG00000036728	si:dkey-211g8.1	si:dkey-211g8.1	Intergenic
chr10	4768342	4768611	270	*	Intron (NM_001204256/100332334, intron 2 of 6)	10	4718162	4808611	90450	1	100332334	NM_001204256	50180	ENSDARG00000069608	palm2akap2	palm2 and akap2 fusion	Intron
chr1	13967554	13968336	783	*	Promoter (<=1kb)	1	13957218	13968153	10936	2	387534	NM_199219	0	ENSDARG00000079626	elf2b	E74-like factor 2b (ets domain transcription factor)	Promoter
chr17	10689932	10690203	272	*	Distal Intergenic	17	10711641	10738001	26361	2	550278	NM_001017615	47798	ENSDARG00000035546	jmjd7	jumonji domain containing 7	Intergenic
chr15	19974748	19975892	1145	*	Distal Intergenic	15	19990088	20003872	13785	1	550461	NM_001017764	-14196	ENSDARG00000037405	zgc:112083	zgc:112083	Intergenic
chr10	8111515	8111972	458	*	Distal Intergenic	10	8091144	8098099	6956	1	553561	NM_001281998	20371	ENSDARG00000053446	sub1a	SUB1 regulator of transcription a	Intergenic
chr1	4114123	4117045	2923	*	Intron (NM_001305553/324096, intron 1 of 1)	1	4101741	4154332	52592	1	324096	NM_001305553	12382	ENSDARG00000098769	slitrk6	SLIT and NTRK-like family, member 6	Intron
chr19	10661214	10662538	1325	*	Promoter (<=1kb)	19	10661592	10685479	23888	1	568159	NM_001160028	0	ENSDARG00000063079	ago3b	argonaute RISC catalytic component 3b	Promoter
chr18	50955496	50956412	917	*	Promoter (<=1kb)	18	50942206	50956465	14260	2	678587	NM_001040336	53	ENSDARG00000112691	st7	suppression of tumorigenicity 7	Promoter
chr16	25474955	25475735	781	*	Distal Intergenic	16	25504109	25535175	31067	2	394109	NM_201134	59440	ENSDARG00000055115	dtnbp1a	dystrobrevin binding protein 1a	Intergenic
chr14	42998165	42999917	1753	*	Promoter (<=1kb)	14	42978695	43000836	22142	2	360138	NM_182885	919	ENSDARG00000102824	pcdh10b	protocadherin 10b	Promoter
chr7	8150472	8151939	1468	*	Distal Intergenic	7	8270776	8315179	44404	2	561287	NM_001077154	163240	ENSDARG00000036893	f13a1b	coagulation factor XIII, A1 polypeptide b	Intergenic
chr19	4024336	4024573	238	*	Promoter (<=1kb)	19	4024446	4033030	8585	1	445300	NM_001003756	0	ENSDARG00000101216	meaf6	MYST/Esa1-associated factor 6	Promoter
chr5	32545815	32546773	959	*	Distal Intergenic	5	32499069	32505276	6208	2	405834	NM_212898	-40539	ENSDARG00000022399	ntmt1	N-terminal Xaa-Pro-Lys N-methyltransferase 1	Intergenic
chr13	52014603	52016610	2008	*	3' UTR	13	52006945	52014610	7666	1	108449885	NM_001329912	7658	ENSDARG00000116511	npas4l	neuronal PAS domain protein 4 like	Exon
chr11	6420666	6421951	1286	*	Intron (NM_200525/393497, intron 2 of 3)	11	6411164	6429705	18542	2	393497	NM_200525	7754	ENSDARG00000042777	ndufa11	NADH:ubiquinone oxidoreductase subunit A11	Intron
chr20	35059635	35060001	367	*	Promoter (1-2kb)	20	35058634	35070476	11843	1	334490	NM_001033595	1001	ENSDARG00000004735	hnrnpub	heterogeneous nuclear ribonucleoprotein Ub	Promoter
chr20	32501318	32502238	921	*	Promoter (<=1kb)	20	32501763	32520457	18695	1	436861	NM_001002588	0	ENSDARG00000017740	sec63	SEC63 homolog, protein translocation regulator	Promoter
chr4	53486416	53487426	1011	*	Distal Intergenic	4	54486676	54489069	2394	1	100008037	NM_001128300	-999250	ENSDARG00000102215	si:ch211-227e10.6	si:ch211-227e10.6	Intergenic
chr20	2731237	2732421	1185	*	Promoter (<=1kb)	20	2731514	2742596	11083	1	326663	NM_214696	0	ENSDARG00000040184	syncrip	synaptotagmin binding, cytoplasmic RNA interacting protein	Promoter
chr15	17137830	17138994	1165	*	Distal Intergenic	15	17144968	17169935	24968	2	327215	NM_001328059	30941	ENSDARG00000069742	cul5a	cullin 5a	Intergenic
chr11	43808928	43809912	985	*	Distal Intergenic	11	43740950	43743704	2755	1	415213	NM_001002123	67978	ENSDARG00000113643	ralbb	v-ral simian leukemia viral oncogene homolog Bb (ras related)	Intergenic
chr17	28494155	28494516	362	*	Distal Intergenic	17	28611745	28623360	11616	1	368727	NM_001312886	-117229	ENSDARG00000042563	mis18bp1	MIS18 binding protein 1	Intergenic
chr6	29792221	29793560	1340	*	Promoter (1-2kb)	6	29791197	29795027	3831	1	335707	NM_194376	1024	ENSDARG00000021113	ptmaa	prothymosin alpha a	Promoter
chr20	5555808	5556898	1091	*	Promoter (6-7kb)	20	5563042	5966306	403265	1	570698	NM_001080047	-6144	ENSDARG00000062693	nrxn3b	neurexin 3b	Promoter
chr17	48792935	48793287	353	*	Intron (NM_001077431/553436, intron 6 of 18)	17	48745739	48805074	59336	2	553436	NM_001077431	11787	ENSDARG00000053240	kif6	kinesin family member 6	Intron
chr14	38832119	38833719	1601	*	Distal Intergenic	14	38849500	38850932	1433	1	321899	NM_001281721	-15781	ENSDARG00000036161	hnrnpa0l	heterogeneous nuclear ribonucleoprotein A0, like	Intergenic
chr24	19237736	19238362	627	*	Intron (NM_001089499/557144, intron 1 of 12)	24	19210260	19388584	178325	1	557144	NM_001089499	27476	ENSDARG00000095034	zgc:162928	zgc:162928	Intron
chr8	8945345	8946217	873	*	Promoter (1-2kb)	8	8947623	8957679	10057	1	555288	NM_001130073	-1406	ENSDARG00000058990	slc35a2	solute carrier family 35 member 2	Promoter
chr7	5630751	5631961	1211	*	Distal Intergenic	7	5383517	5487007	103491	2	565268	NM_001031840	-143744	0	arhgef11	Rho guanine nucleotide exchange factor (GEF) 11	Intergenic
chr3	1281772	1290457	8686	*	Distal Intergenic	3	1323730	1339228	15499	2	768153	NM_001077296	48771	ENSDARG00000098105	tmem106c	transmembrane protein 106C	Intergenic
chr1	22040247	22040807	561	*	Distal Intergenic	1	21937213	21971913	34701	1	570194	NM_001083851	103034	ENSDARG00000061504	kdm4c	lysine (K)-specific demethylase 4C	Intergenic
chr8	39413553	39414239	687	*	Distal Intergenic	8	39606903	39647185	40283	1	541389	NM_001013516	-192664	ENSDARG00000010710	msi1b	musashi RNA binding protein 1b	Intergenic
chr8	39580819	39581141	323	*	Distal Intergenic	8	39606903	39647185	40283	1	541389	NM_001013516	-25762	ENSDARG00000010710	msi1b	musashi RNA binding protein 1b	Intergenic
chr16	42115869	42117157	1289	*	Intron (NM_001168265/556212, intron 1 of 11)	16	42071699	42151909	80211	2	556212	NM_001168265	34752	ENSDARG00000070187	dyrk1b	dual-specificity tyrosine-(Y)-phosphorylation regulated kinase 1B	Intron
chr19	386574	388272	1699	*	Promoter (2-3kb)	19	390297	417380	27084	1	406272	NM_212999	-2025	ENSDARG00000002748	sema6d	sema domain, transmembrane domain (TM), and cytoplasmic domain, (semaphorin) 6D	Promoter
chr23	14698865	14699180	316	*	Distal Intergenic	23	14743087	14769462	26376	2	450084	NM_001006104	70282	ENSDARG00000037706	gss	glutathione synthetase	Intergenic
chr14	25934224	25934463	240	*	Promoter (<=1kb)	14	25925666	25935167	9502	2	335512	NM_199956	704	ENSDARG00000017741	g3bp1	GTPase activating protein (SH3 domain) binding protein 1	Promoter
chr15	18129575	18130905	1331	*	Promoter (<=1kb)	15	18130109	18155985	25877	1	360137	NM_182884	0	ENSDARG00000025302	dixdc1a	DIX domain containing 1a	Promoter
chr7	20964710	20968432	3723	*	Promoter (<=1kb)	7	20966434	21089066	122633	1	114378	NM_131806	0	ENSDARG00000042277	efnb3b	ephrin-B3b	Promoter
chr17	50656742	50656994	253	*	Distal Intergenic	17	50701881	50787754	85874	1	553051	NM_001256215	-44887	ENSDARG00000020242	fermt2	FERM domain containing kindlin 2	Intergenic
chr11	23403823	23404668	846	*	Distal Intergenic	11	23312193	23322194	10002	2	100134982	NM_001113489	-81629	ENSDARG00000075829	kiss1	KiSS-1 metastasis suppressor	Intergenic
chr12	1950667	1951948	1282	*	Promoter (<=1kb)	12	1947593	1951233	3641	2	60641	NM_131643	0	ENSDARG00000003293	sox9a	SRY-box transcription factor 9a	Promoter
chr2	26179794	26180008	215	*	Promoter (<=1kb)	2	26179096	26208139	29044	1	553336	NM_001171028	698	ENSDARG00000010144	plppr3a	phospholipid phosphatase related 3a	Promoter
chr13	49295804	49296813	1010	*	Distal Intergenic	13	49153763	49169545	15783	2	556657	NM_001030104	-126259	ENSDARG00000115282	tsnax	translin-associated factor X	Intergenic
chr14	19532085	19534018	1934	*	Distal Intergenic	14	20156584	20189279	32696	1	259191	NM_152963	-622566	ENSDARG00000037433	fmr1	FMRP translational regulator 1	Intergenic
chr5	67591589	67591752	164	*	Intron (NM_001080604/568779, intron 1 of 3)	5	67533189	67660645	127457	2	568779	NM_001080604	68893	ENSDARG00000005586	zbtb20	zinc finger and BTB domain containing 20	Intron
chr21	12750095	12751027	933	*	Distal Intergenic	21	13066708	13085239	18532	2	619266	NM_001033747	334212	ENSDARG00000012126	zgc:109965	zgc:109965	Intergenic
chr4	47533615	47536508	2894	*	Distal Intergenic	4	47257854	47262290	4437	1	30186	NM_130993	275761	ENSDARG00000105570	crestin	crestin	Intergenic
chr7	52544250	52545856	1607	*	Exon (NM_214816/407985, exon 5 of 13)	7	52516711	52558478	41768	2	407985	NM_214816	12622	ENSDARG00000004714	tcf12	transcription factor 12	Exon
chr9	24474719	24475412	694	*	Distal Intergenic	9	24249485	24412544	163060	2	100004613	NM_001128365	-62175	ENSDARG00000051824	tmeff2a	transmembrane protein with EGF-like and two follistatin-like domains 2a	Intergenic
chr3	49565735	49566762	1028	*	Promoter (<=1kb)	3	49559259	49566364	7106	2	767746	NM_001076715	0	ENSDARG00000104436	tubb4bl	tubulin, beta 4B class IVb-like	Promoter
chr5	53340254	53340715	462	*	Distal Intergenic	5	53581503	53761946	180444	1	447818	NM_001004557	-240788	ENSDARG00000102998	taf6	TAF6 RNA polymerase II, TATA box binding protein (TBP)-associated factor	Intergenic
chr19	6384670	6385981	1312	*	Promoter (<=1kb)	19	6328250	6385541	57292	2	64610	NM_131684	0	ENSDARG00000018259	atp1a3a	ATPase Na+/K+ transporting subunit alpha 3a	Promoter
chr10	38315512	38316351	840	*	Distal Intergenic	10	38171041	38243579	72539	2	406790	NM_001001886	-71933	ENSDARG00000012314	usp25	ubiquitin specific peptidase 25	Intergenic
chr12	12214732	12214919	188	*	Distal Intergenic	12	11388724	11457625	68902	2	565082	NM_001111182	-757107	ENSDARG00000014907	htra1b	HtrA serine peptidase 1b	Intergenic
chr3	30689426	30689841	416	*	Distal Intergenic	3	30873084	30888415	15332	2	569041	NM_001098186	198574	ENSDARG00000075461	kmt5c	lysine methyltransferase 5C	Intergenic
chr18	33614249	33614663	415	*	Distal Intergenic	18	33521609	33526012	4404	1	793325	NM_001126451	92640	ENSDARG00000056000	olfcq10	olfactory receptor C family, q10	Intergenic
chr19	8812037	8813229	1193	*	Promoter (<=1kb)	19	8775057	8812837	37781	2	259251	NM_153671	0	ENSDARG00000013704	cers2a	ceramide synthase 2a	Promoter
chr25	12960086	12961103	1018	*	Distal Intergenic	25	12853111	12906845	53735	2	792259	NM_001077743	-53241	ENSDARG00000102889	2015-09-01	septin 15	Intergenic
chr15	7250472	7250655	184	*	Distal Intergenic	15	7187231	7190179	2949	1	550600	NM_001017901	63241	ENSDARG00000007097	her13	hairy-related 13	Intergenic
chr15	9764719	9766209	1491	*	Distal Intergenic	15	9601648	9631592	29945	2	561673	NM_001077155	-133127	ENSDARG00000098441	nars2	asparaginyl-tRNA synthetase 2, mitochondrial	Intergenic
chr12	12223380	12223933	554	*	Distal Intergenic	12	11388724	11457625	68902	2	565082	NM_001111182	-765755	ENSDARG00000014907	htra1b	HtrA serine peptidase 1b	Intergenic
chr8	25845523	25846544	1022	*	Promoter (<=1kb)	8	25818623	25846188	27566	2	571114	NM_001326493	0	ENSDARG00000055759	efhd2	EF-hand domain family, member D2	Promoter
chr15	7242014	7243181	1168	*	Distal Intergenic	15	7187231	7190179	2949	1	550600	NM_001017901	54783	ENSDARG00000007097	her13	hairy-related 13	Intergenic
chr7	73813060	73814581	1522	*	Distal Intergenic	7	73827805	73829243	1439	1	100126107	NM_001109836	-13224	ENSDARG00000075482	zgc:173587	zgc:173587	Intergenic
chr21	33249326	33250357	1032	*	Promoter (<=1kb)	21	33249478	33447558	198081	1	570459	NM_001324455	0	ENSDARG00000103606	ndst1b	N-deacetylase/N-sulfotransferase (heparan glucosaminyl) 1b	Promoter
chr15	45342011	45343175	1165	*	Distal Intergenic	15	45315949	45318785	2837	2	105667211	NM_001308063	-23226	0	cd80/86	cluster of Differentiation 80/86	Intergenic
chr16	29212236	29212964	729	*	Promoter (3-4kb)	16	29216274	29216360	87	1	100033553	NR_029995	-3310	ENSDARG00000082019	mir9-1	microRNA 9-1	Promoter
chr24	12503308	12503951	644	*	Distal Intergenic	24	12629650	12689545	59896	2	393925	NM_200950	185594	ENSDARG00000005220	pdcd6	programmed cell death 6	Intergenic
chr12	17286809	17287363	555	*	Intron (NM_001002607/436880, intron 5 of 6)	12	17201564	17323341	121778	1	436880	NM_001002607	85245	ENSDARG00000012453	rnls	renalase, FAD-dependent amine oxidase	Intron
chr22	27114578	27115596	1019	*	Promoter (<=1kb)	22	27092469	27115219	22751	2	406253	NM_212980	0	ENSDARG00000029011	xpnpep1	X-prolyl aminopeptidase (aminopeptidase P) 1, soluble	Promoter
chr5	47862454	47863560	1107	*	Distal Intergenic	5	47963940	47975440	11501	2	541325	NM_001013453	111880	ENSDARG00000007657	ccnh	cyclin H	Intergenic
chr19	6410853	6412155	1303	*	Distal Intergenic	19	6328250	6385541	57292	2	64610	NM_131684	-25312	ENSDARG00000018259	atp1a3a	ATPase Na+/K+ transporting subunit alpha 3a	Intergenic
chr16	36238407	36238955	549	*	Distal Intergenic	16	36167900	36196700	28801	2	556792	NM_001135108	-41707	ENSDARG00000102987	capn7	calpain 7	Intergenic
chr22	17853649	17854565	917	*	Distal Intergenic	22	17828267	17831253	2987	1	559818	NM_001044907	25382	ENSDARG00000018542	hapln4	hyaluronan and proteoglycan link protein 4	Intergenic
chr8	10131290	10131961	672	*	Distal Intergenic	8	10305045	10308771	3727	1	572469	NM_001077391	-173084	ENSDARG00000100020	pim1	Pim-1 proto-oncogene, serine/threonine kinase	Intergenic
chr4	49755061	49756397	1337	*	Distal Intergenic	4	49945212	49953394	8183	2	100191016	NM_001135989	196997	ENSDARG00000102673	zgc:174690	zgc:174690	Intergenic
chr13	4405132	4406386	1255	*	Distal Intergenic	13	4368504	4400816	32313	1	393343	NM_200372	36628	ENSDARG00000007362	sft2d1	SFT2 domain containing 1	Intergenic
chr16	36422855	36423286	432	*	Distal Intergenic	16	36167900	36196700	28801	2	556792	NM_001135108	-226155	ENSDARG00000102987	capn7	calpain 7	Intergenic
chr3	61895775	61896999	1225	*	Distal Intergenic	3	62061261	62087346	26086	2	793274	NM_001105129	190347	ENSDARG00000067607	srebf1	sterol regulatory element binding transcription factor 1	Intergenic
chr16	29352236	29354810	2575	*	Distal Intergenic	16	29310173	29334662	24490	2	334113	NM_001083813	-17574	ENSDARG00000099412	bcan	brevican	Intergenic
chr4	70769388	70770326	939	*	Distal Intergenic	4	70782891	70785762	2872	1	101887004	NR_120391	-12565	0	zgc:174944	zgc:174944	Intergenic
chr9	54178063	54179320	1258	*	Promoter (<=1kb)	9	54178475	54180061	1587	1	793949	NM_001130697	0	ENSDARG00000077777	tmsb4x	thymosin beta 4 X-linked	Promoter
chr5	36611185	36612182	998	*	Promoter (<=1kb)	5	36611204	36626613	15410	1	555590	NM_001044789	0	ENSDARG00000020178	nova1	NOVA alternative splicing regulator 1	Promoter
chr12	25295393	25296104	712	*	Distal Intergenic	12	25223843	25267129	43287	1	100003254	NM_199912	71550	ENSDARG00000054903	mta3	metastasis associated 1 family, member 3	Intergenic
chr2	4962633	4964096	1464	*	Intron (NM_001012388/497648, intron 3 of 21)	2	4903514	5014629	111116	2	497648	NM_001012388	50533	ENSDARG00000102216	dlg1b	discs large MAGUK scaffold protein 1b	Intron
chr6	58405537	58406829	1293	*	Distal Intergenic	6	58522738	58528831	6094	1	503602	NM_001013289	-115909	ENSDARG00000057857	arfrp1	ADP-ribosylation factor related protein 1	Intergenic
chr4	39015487	39016866	1380	*	Distal Intergenic	4	38990661	38991769	1109	1	100006693	NM_001128297	24826	ENSDARG00000093747	si:dkey-122c11.1	si:dkey-122c11.1	Intergenic
chr17	27398218	27398828	611	*	Promoter (3-4kb)	17	27402261	27402343	83	1	100216523	NR_030062	-3433	ENSDARG00000107926	mir124-4	microRNA 124-4	Promoter
chr21	35904614	35905688	1075	*	Distal Intergenic	21	35652184	35853245	201062	2	324961	NM_001001816	-51369	ENSDARG00000098573	sgcd	sarcoglycan, delta (dystrophin-associated glycoprotein)	Intergenic
chr1	8141007	8141744	738	*	Distal Intergenic	1	8165341	8192418	27078	2	555184	NM_001030080	50674	ENSDARG00000022668	grapb	GRB2 related adaptor protein b	Intergenic
chr14	21036	22833	1798	*	Promoter (<=1kb)	14	20351	25514	5164	1	554130	NM_001024425	685	ENSDARG00000035763	stx18	syntaxin 18	Promoter
chr24	24769055	24769830	776	*	Intron (NM_001168263/100151215, intron 1 of 12)	24	24734463	24797455	62993	2	100151215	NM_001168263	27625	ENSDARG00000045305	pde7a	phosphodiesterase 7A	Intron
chr3	40767611	40769415	1805	*	Promoter (<=1kb)	3	40690213	40768528	78316	2	321695	NM_001001943	0	ENSDARG00000016086	smurf1	SMAD specific E3 ubiquitin protein ligase 1	Promoter
chr23	36373044	36373297	254	*	Distal Intergenic	23	36340520	36354106	13587	1	57970	NM_131508	32524	ENSDARG00000017844	copz1	COPI coat complex subunit zeta 1	Intergenic
chr13	29127959	29128692	734	*	Promoter (<=1kb)	13	29128411	29224360	95950	1	494130	NM_001111149	0	ENSDARG00000033327	unc5b	unc-5 netrin receptor B	Promoter
chr17	37054265	37055451	1187	*	Promoter (<=1kb)	17	36940881	37054922	114042	2	553189	NM_001328167	0	ENSDARG00000015566	dnmt3ab	DNA (cytosine-5-)-methyltransferase 3 alpha b	Promoter
chr24	12210566	12211862	1297	*	Intron (NM_199587/322226, intron 7 of 9)	24	12133909	12253332	119424	1	322226	NM_199587	76657	ENSDARG00000105010	lztfl1	leucine zipper transcription factor-like 1	Intron
chr2	41860118	41861591	1474	*	Promoter (<=1kb)	2	41835025	41861040	26016	2	321837	NM_182864	0	ENSDARG00000016132	keap1a	kelch-like ECH-associated protein 1a	Promoter
chr4	50398171	50399208	1038	*	Intron (NM_001109740/100006880, intron 1 of 5)	4	50260361	50265739	5379	1	100329981	NM_001328335	137810	ENSDARG00000089179	si:dkey-156k2.1	si:dkey-156k2.1	Intron
chr23	36473133	36473860	728	*	Intron (NM_131664/64000, intron 4 of 10)	23	36450916	36488626	37711	1	64000	NM_131664	22217	ENSDARG00000101441	lima1a	LIM domain and actin binding 1a	Intron
chr4	44554779	44556547	1769	*	Distal Intergenic	4	44852270	45337903	485634	2	100126111	NM_001109839	781356	ENSDARG00000086296	znf1137	zinc finger protein 1137	Intergenic
chr13	50465472	50466968	1497	*	Distal Intergenic	13	50375800	50378041	2242	1	751638	NM_001045357	89672	ENSDARG00000068738	cox5b2	cytochrome c oxidase subunit 5B2	Intergenic
chr23	4021925	4022241	317	*	Promoter (<=1kb)	23	4022620	4071550	48931	1	724080	NM_001045332	-379	ENSDARG00000037815	b4galt5	UDP-Gal:betaGlcNAc beta 1,4- galactosyltransferase, polypeptide 5	Promoter
chr12	14503409	14504380	972	*	Distal Intergenic	12	14556092	14703429	147338	1	393846	NM_200872	-51712	ENSDARG00000079128	becn1	beclin 1, autophagy related	Intergenic
chr13	25783670	25784561	892	*	Promoter (9-10kb)	13	25762909	25773963	11055	2	550568	NM_001017870	-9707	ENSDARG00000019845	pdlim1	PDZ and LIM domain 1 (elfin)	Promoter
chr8	15371116	15372275	1160	*	Distal Intergenic	8	15287447	15305528	18082	2	550512	NM_001017814	-65588	ENSDARG00000021115	spata6	spermatogenesis associated 6	Intergenic
chr21	44580804	44582067	1264	*	Distal Intergenic	21	44568170	44568266	97	2	100310772	NR_030657	-12538	ENSDARG00000099922	mir222b	microRNA mir-222b	Intergenic
chr4	36826932	36827363	432	*	Distal Intergenic	4	36905987	36913394	7408	1	100148466	NM_001327863	-78624	ENSDARG00000092436	LOC100148466	gastrula zinc finger protein XlCGF7.1	Intergenic
chr10	20537333	20537988	656	*	Promoter (<=1kb)	10	20527427	20537000	9574	2	431758	NM_001002211	-333	ENSDARG00000057672	plpp5	phospholipid phosphatase 5	Promoter
chr4	31367328	31367572	245	*	Distal Intergenic	4	31302700	31311871	9172	2	566529	NM_001113606	-55457	ENSDARG00000100479	zgc:173720	zgc:173720	Intergenic
chr14	31086555	31087954	1400	*	Promoter (<=1kb)	14	31081862	31087799	5938	2	378450	NM_194421	0	ENSDARG00000012025	hs6st2	heparan sulfate 6-O-sulfotransferase 2	Promoter
chr22	11369362	11369571	210	*	Distal Intergenic	22	11437401	11438500	1100	2	393805	NM_200832	68929	ENSDARG00000019302	mid1ip1b	MID1 interacting protein 1b	Intergenic
chr5	67615730	67617133	1404	*	Intron (NM_001080604/568779, intron 1 of 3)	5	67533189	67660645	127457	2	568779	NM_001080604	43512	ENSDARG00000005586	zbtb20	zinc finger and BTB domain containing 20	Intron
chr6	31926261	31926417	157	*	Distal Intergenic	6	32010183	32025200	15018	2	394000	NM_201025	98783	ENSDARG00000013561	pgm1	phosphoglucomutase 1	Intergenic
chr3	25274550	25275973	1424	*	Promoter (<=1kb)	3	25269861	25275419	5559	2	322206	NM_001309525	0	ENSDARG00000038068	ddx5	DEAD (Asp-Glu-Ala-Asp) box helicase 5	Promoter
chr4	44445721	44448287	2567	*	Distal Intergenic	4	44852270	45337903	485634	2	100126111	NM_001109839	889616	ENSDARG00000086296	znf1137	zinc finger protein 1137	Intergenic
chr7	19331270	19332731	1462	*	Promoter (<=1kb)	7	19179820	19332293	152474	2	799686	NM_001202493	0	ENSDARG00000062485	dock11	dedicator of cytokinesis 11	Promoter
chr7	4258805	4260108	1304	*	Distal Intergenic	7	4291713	4296700	4988	2	100149559	NM_001293704	36592	ENSDARG00000086654	cbln11	cerebellin 11	Intergenic
chr3	61984058	61985296	1239	*	Distal Intergenic	3	62061261	62087346	26086	2	793274	NM_001105129	102050	ENSDARG00000067607	srebf1	sterol regulatory element binding transcription factor 1	Intergenic
chr3	36272185	36273205	1021	*	Promoter (<=1kb)	3	36262591	36272730	10140	2	494533	NM_001009989	0	ENSDARG00000076128	prkar1aa	protein kinase, cAMP-dependent, regulatory, type I, alpha (tissue specific extinguisher 1) a	Promoter
chr17	46477096	46477396	301	*	Distal Intergenic	17	47090497	47130946	40450	1	449988	NM_001006009	-613101	ENSDARG00000104663	zgc:103755	zgc:103755	Intergenic
chr23	22963880	22964654	775	*	Distal Intergenic	23	23126130	23179417	53288	2	58013	NM_001003830	214763	ENSDARG00000001754	noc2l	NOC2-like nucleolar associated transcriptional repressor	Intergenic
chr1	52632361	52633627	1267	*	Distal Intergenic	1	52653826	52659548	5723	2	405797	NM_214729	25921	ENSDARG00000027143	aptx	aprataxin	Intergenic
chr10	44981998	44983156	1159	*	Promoter (<=1kb)	10	44979530	44981295	1766	2	393519	NM_200547	-703	ENSDARG00000103546	purbb	purine-rich element binding protein Bb	Promoter
chr9	7548255	7549653	1399	*	Promoter (<=1kb)	9	7548533	7619626	71094	1	324790	NM_001130588	0	ENSDARG00000058646	ptprna	protein tyrosine phosphatase receptor type Na	Promoter
chr20	24355576	24355966	391	*	Distal Intergenic	20	24152468	24182761	30294	2	553788	NM_001020750	-172815	ENSDARG00000020469	map3k7	mitogen-activated protein kinase kinase kinase 7	Intergenic
chr4	43779771	43781234	1464	*	Distal Intergenic	4	40714607	42549197	1834591	2	100141335	NM_001320203	-1230574	ENSDARG00000116992	znf1051	zinc finger protein 1051	Intergenic
chr2	49787845	49788425	581	*	Distal Intergenic	2	49805895	49834050	28156	1	334682	NM_214709	-17470	ENSDARG00000038543	wdr48b	WD repeat domain 48b	Intergenic
chr7	39360019	39361188	1170	*	Promoter (<=1kb)	7	39255781	39360325	104545	2	100332642	NM_001281992	0	ENSDARG00000008322	ambra1a	autophagy/beclin-1 regulator 1a	Promoter
chr2	58876944	58878158	1215	*	Promoter (7-8kb)	2	58868162	58869454	1293	2	327613	NM_199837	-7490	ENSDARG00000067966	fem1a	fem-1 homolog a	Promoter
chr7	5936552	5938156	1605	*	Distal Intergenic	7	5968225	5968987	763	1	100038789	NM_001089569	-30069	ENSDARG00000099920	zgc:163040	zgc:163040	Intergenic
chr3	39015972	39016410	439	*	Distal Intergenic	3	39099769	39110227	10459	1	569392	NM_001080195	-83359	ENSDARG00000059743	tmem98	transmembrane protein 98	Intergenic
chr13	17092900	17094047	1148	*	Intron (NM_001020701/553730, intron 5 of 6)	13	16922721	17464362	541642	2	553730	NM_001020701	370315	ENSDARG00000057166	lrmda	leucine rich melanocyte differentiation associated	Intron
chr14	21755583	21755755	173	*	Distal Intergenic	14	21699414	21746345	46932	1	393515	NM_200543	56169	ENSDARG00000001880	stx3a	syntaxin 3A	Intergenic
chr4	65244076	65245040	965	*	Distal Intergenic	4	64328158	64336324	8167	2	100141494	NM_001115109	-907752	ENSDARG00000100652	znf1147	zinc finger protein 1147	Intergenic
chr15	1650948	1652033	1086	*	Promoter (<=1kb)	15	1629619	1651766	22148	2	767640	NM_001320183	0	ENSDARG00000089641	ppm1lb	protein phosphatase, Mg2+/Mn2+ dependent, 1Lb	Promoter
chr10	4767847	4768050	204	*	Intron (NM_001204256/100332334, intron 2 of 6)	10	4718162	4808611	90450	1	100332334	NM_001204256	49685	ENSDARG00000069608	palm2akap2	palm2 and akap2 fusion	Intron
chr1	22255778	22256810	1033	*	Distal Intergenic	1	22484565	22512063	27499	2	555747	NM_001042684	255253	ENSDARG00000055559	chrna6	cholinergic receptor, nicotinic, alpha 6	Intergenic
chr18	44768241	44769379	1139	*	Promoter (<=1kb)	18	44768971	44791891	22921	1	393639	NM_200666	0	ENSDARG00000017126	ilvbl	ilvB (bacterial acetolactate synthase)-like	Promoter
chr1	59052481	59053975	1495	*	Promoter (<=1kb)	1	59050171	59053580	3410	2	403007	NM_205706	0	0	zgc:76872	zgc:76872	Promoter
chr20	14569851	14570876	1026	*	Distal Intergenic	20	14458930	14462995	4066	2	323559	NM_212646	-106856	ENSDARG00000030038	grcc10	gene rich cluster, C10 gene	Intergenic
chr7	43078959	43079825	867	*	Distal Intergenic	7	43761189	43787461	26273	2	30461	NM_131214	707636	ENSDARG00000021442	cdh11	cadherin 11, type 2, OB-cadherin (osteoblast)	Intergenic
chr8	50726868	50727732	865	*	Promoter (<=1kb)	8	50727220	50733505	6286	1	436920	NM_001002647	0	ENSDARG00000089156	egr3	early growth response 3	Promoter
chr16	18208932	18210060	1129	*	Distal Intergenic	16	18535688	18568930	33243	1	30486	NM_131238	-325628	ENSDARG00000002006	rxrbb	retinoid x receptor, beta b	Intergenic
chr16	7580671	7581616	946	*	Distal Intergenic	16	7653905	7658704	4800	1	415108	NM_001001848	-72289	ENSDARG00000058551	popdc3	popeye domain containing 3	Intergenic
chr4	59895161	59895311	151	*	Distal Intergenic	4	59748936	59757039	8104	1	569852	NM_001111199	146225	ENSDARG00000078728	znf1068	zinc finger protein 1068	Intergenic
chr24	19790335	19791741	1407	*	Distal Intergenic	24	19707610	19718077	10468	2	322795	NM_199619	-72258	ENSDARG00000038429	csrnp1b	cysteine-serine-rich nuclear protein 1b	Intergenic
chr6	41095514	41096653	1140	*	Promoter (<=1kb)	6	41096058	41116053	19996	1	368924	NM_213149	0	ENSDARG00000028396	fkbp5	FKBP prolyl isomerase 5	Promoter
chr24	9882059	9882284	226	*	Promoter (<=1kb)	24	9881294	9893795	12502	1	334102	NM_212721	765	ENSDARG00000023028	cdv3	carnitine deficiency-associated gene expressed in ventricle 3	Promoter
chr10	7820253	7820930	678	*	Promoter (<=1kb)	10	7809019	7821687	12669	2	323329	NM_001290080	757	ENSDARG00000040334	mat2aa	methionine adenosyltransferase II, alpha a	Promoter
chr1	14552637	14553958	1322	*	Promoter (<=1kb)	1	14553221	14553315	95	2	100310757	NR_045255	0	ENSDARG00000116255	mir2185-1	microRNA mir-2185-1	Promoter
chr4	47188522	47190470	1949	*	Distal Intergenic	4	47257854	47262290	4437	1	30186	NM_130993	-67384	ENSDARG00000105570	crestin	crestin	Intergenic
chr5	42681091	42683261	2171	*	Distal Intergenic	5	42666965	42667059	95	1	100885856	NR_048926	14126	ENSDARG00000111809	mir2185-3	microRNA mir-2185-3	Intergenic
chr19	791817	792259	443	*	Promoter (<=1kb)	19	791542	796836	5295	1	796128	NM_001109727	275	ENSDARG00000071250	tmem79a	transmembrane protein 79a	Promoter
chr16	10318708	10319957	1250	*	Promoter (<=1kb)	16	10318932	10327611	8680	1	386701	NM_198818	0	ENSDARG00000037997	tubb5	tubulin, beta 5	Promoter
chr3	51080800	51082012	1213	*	Distal Intergenic	3	50951223	50954579	3357	2	431730	NM_001002183	-126221	ENSDARG00000101457	cdc42ep4a	CDC42 effector protein (Rho GTPase binding) 4a	Intergenic
chr20	20610130	20611299	1170	*	Promoter (<=1kb)	20	20600971	20611108	10138	2	30703	NM_001161332	0	ENSDARG00000043250	ppm1ab	protein phosphatase, Mg2+/Mn2+ dependent, 1Ab	Promoter
chr16	18577428	18578238	811	*	Distal Intergenic	16	18535688	18568930	33243	1	30486	NM_131238	41740	ENSDARG00000002006	rxrbb	retinoid x receptor, beta b	Intergenic
chr13	36525293	36526450	1158	*	Promoter (<=1kb)	13	36446187	36525982	79796	2	794778	NM_001122751	0	ENSDARG00000078185	pacs2	phosphofurin acidic cluster sorting protein 2	Promoter
chr6	52235320	52235730	411	*	Promoter (<=1kb)	6	52235395	52241530	6136	1	494577	NM_001204124	0	ENSDARG00000038577	cox6c	cytochrome c oxidase subunit 6C	Promoter
chr20	10757575	10757757	183	*	Distal Intergenic	20	10723268	10730172	6905	1	553308	NM_001083817	34307	ENSDARG00000070757	si:ch211-182e10.4	si:ch211-182e10.4	Intergenic
chr4	26220342	26220640	299	*	Distal Intergenic	4	26303611	26322836	19226	2	553210	NM_001327841	102196	ENSDARG00000098221	st8sia1	ST8 alpha-N-acetyl-neuraminide alpha-2,8-sialyltransferase 1	Intergenic
chr4	39401985	39403682	1698	*	Distal Intergenic	4	39177369	39186898	9530	2	100006564	NM_001126485	-215087	ENSDARG00000087788	si:ch211-22k7.9	si:ch211-22k7.9	Intergenic
chr16	50006671	50007532	862	*	Promoter (<=1kb)	16	50007000	50076303	69304	1	445100	NM_001003494	0	ENSDARG00000034670	ube2e2	ubiquitin-conjugating enzyme E2E 2	Promoter
chr13	44737675	44739225	1551	*	Promoter (<=1kb)	13	44702278	44738551	36274	2	563496	NM_001030175	0	ENSDARG00000052833	zfand3	zinc finger, AN1-type domain 3	Promoter
chr4	42345160	42346871	1712	*	Intron (NM_001320203/100141335, intron 4 of 9)	4	40714607	42549197	1834591	2	100141335	NM_001320203	202326	ENSDARG00000116992	znf1051	zinc finger protein 1051	Intron
chr10	213341	214411	1071	*	Promoter (<=1kb)	10	213903	227518	13616	1	555163	NM_001257340	0	ENSDARG00000059048	mpzl1l	myelin protein zero-like 1 like	Promoter
chr20	32756540	32758357	1818	*	Promoter (<=1kb)	20	32756763	32758949	2187	1	393590	NM_200618	0	ENSDARG00000018921	lratd1	LRAT domain containing 1	Promoter
chr20	6999080	7000730	1651	*	Promoter (<=1kb)	20	6894886	7000225	105340	2	557026	NM_001168349	0	ENSDARG00000069026	adcy1a	adenylate cyclase 1a	Promoter
chr4	36126452	36126800	349	*	Distal Intergenic	4	36506439	36522557	16119	2	100150619	NM_001327999	395757	ENSDARG00000104407	LOC100150619	C2H2-type zinc finger protein	Intergenic
chr21	27880835	27882286	1452	*	Intron (NM_001079970/558326, intron 18 of 23)	21	27574703	27574888	186	2	100007193	NR_023323	-305947	0	im:7160157	im:7160157	Intron
chr9	9446924	9450868	3945	*	Distal Intergenic	9	9502610	9562617	60008	1	565875	NM_001098617	-51742	ENSDARG00000029766	nr1i2	nuclear receptor subfamily 1, group I, member 2	Intergenic
chr9	12969820	12970803	984	*	Intron (NM_001039807/555655, intron 1 of 12)	9	12959760	13111163	151404	1	555655	NM_001039807	10060	ENSDARG00000020057	bmpr2b	bone morphogenetic protein receptor, type II b (serine/threonine kinase)	Intron
chr15	2042965	2043139	175	*	Distal Intergenic	15	2182104	2188336	6233	2	394171	NM_201196	145197	ENSDARG00000075713	shox2	short stature homeobox 2	Intergenic
chr22	35194820	35195415	596	*	Promoter (<=1kb)	22	35179576	35194173	14598	2	394235	NM_201336	-647	ENSDARG00000003952	pfn2b	profilin 2b	Promoter
chr2	59389728	59391082	1355	*	Promoter (<=1kb)	2	59379056	59390523	11468	2	100005971	NR_137203	0	ENSDARG00000079030	ftr39p	finTRIM family, member 39, pseudogene	Promoter
chr2	1811834	1812029	196	*	Intron (NM_001366847/110437953, intron 5 of 20)	2	1939397	1943936	4540	1	393712	NM_200739	-127368	ENSDARG00000103432	exosc4	exosome component 4	Intron
chr7	5988348	5988694	347	*	Distal Intergenic	7	5977707	5978288	582	1	100536401	NM_001366434	10641	ENSDARG00000105384	si:dkey-23a13.22	si:dkey-23a13.22	Intergenic
chr10	35644211	35645349	1139	*	Promoter (<=1kb)	10	35645017	35645135	119	1	100033651	NR_030081	0	ENSDARG00000090368	mir132-2	microRNA 132-2	Promoter
chr4	49440159	49441648	1490	*	Distal Intergenic	4	49945212	49953394	8183	2	100191016	NM_001135989	511746	ENSDARG00000102673	zgc:174690	zgc:174690	Intergenic
chr13	25486370	25487735	1366	*	Promoter (<=1kb)	13	25486696	25498655	11960	1	445139	NM_001003533	0	ENSDARG00000039486	bag3	BCL2 associated athanogene 3	Promoter
chr17	28493395	28493762	368	*	Distal Intergenic	17	28611745	28623360	11616	1	368727	NM_001312886	-117983	ENSDARG00000042563	mis18bp1	MIS18 binding protein 1	Intergenic
chr14	18197234	18199094	1861	*	Distal Intergenic	14	17595997	17599420	3424	2	751718	NM_001045428	-597814	ENSDARG00000057394	rab33a	RAB33A, member RAS oncogene family	Intergenic
chr14	30793985	30794765	781	*	Promoter (<=1kb)	14	30795559	30801550	5992	1	321496	NM_213641	-794	ENSDARG00000021124	cfl1	cofilin 1	Promoter
chr4	38964804	38964969	166	*	Distal Intergenic	4	38990661	38991769	1109	1	100006693	NM_001128297	-25692	ENSDARG00000093747	si:dkey-122c11.1	si:dkey-122c11.1	Intergenic
chr24	34949912	34950067	156	*	Distal Intergenic	24	35183601	35218080	34480	1	327176	NM_001030067	-233534	ENSDARG00000053152	pcmtd1	protein-L-isoaspartate (D-aspartate) O-methyltransferase domain containing 1	Intergenic
chr1	58986578	58987149	572	*	Distal Intergenic	1	58981985	58985885	3901	1	402955	NM_205657	4593	ENSDARG00000100264	thumpd1	THUMP domain containing 1	Intergenic
chr23	12822184	12823264	1081	*	Distal Intergenic	23	12840100	12897576	57477	1	403060	NM_212810	-16836	ENSDARG00000058203	smc1al	structural maintenance of chromosomes 1A, like	Intergenic
chr4	50640845	50641998	1154	*	Distal Intergenic	4	50153271	50569287	416017	2	100006880	NM_001109740	-71558	0	zgc:173619	zgc:173619	Intergenic
chr3	30602023	30603558	1536	*	Distal Intergenic	3	30454356	30488063	33708	2	406793	NM_214766	-113960	ENSDARG00000038005	med25	mediator complex subunit 25	Intergenic
chr14	15449815	15451819	2005	*	Distal Intergenic	14	15664454	15740090	75637	2	553620	NM_001326539	288271	ENSDARG00000099694	neurl1b	neuralized E3 ubiquitin protein ligase 1B	Intergenic
chr8	34964559	34964806	248	*	Distal Intergenic	8	34988441	34990268	1828	1	573060	NM_001309639	-23635	ENSDARG00000114181	LOC573060	E3 ubiquitin-protein ligase RBBP6-like	Intergenic
chr14	15143101	15143533	433	*	Intron (NM_001346152/402864, intron 2 of 13)	14	15070796	15155384	84589	2	402864	NM_001346152	11851	ENSDARG00000100916	uvssa	UV-stimulated scaffold protein A	Intron
chr18	14836320	14837248	929	*	Promoter (<=1kb)	18	14772474	14836862	64389	2	560413	NM_001044926	0	ENSDARG00000028943	mtss1la	MTSS I-BAR domain containing 2a	Promoter
chr5	32162111	32163234	1124	*	Promoter (3-4kb)	5	32155227	32158198	2972	2	555717	NM_001079833	-3913	ENSDARG00000035435	m17	IL-6 subfamily cytokine M17	Promoter
chr7	74279714	74281767	2054	*	Distal Intergenic	7	74150839	74154873	4035	1	334597	NM_199916	128875	ENSDARG00000102012	ppp1cbl	protein phosphatase 1, catalytic subunit, beta isoform, like	Intergenic
chr8	45672661	45674767	2107	*	Distal Intergenic	8	45755644	45760057	4414	2	336612	NM_212758	85290	ENSDARG00000009212	ppiaa	peptidylprolyl isomerase Aa (cyclophilin A)	Intergenic
chr3	37784791	37786123	1333	*	Promoter (<=1kb)	3	37776493	37785837	9345	2	58081	NM_131562	0	ENSDARG00000020623	baxa	BCL2 associated X, apoptosis regulator a	Promoter
chr24	28228139	28228860	722	*	Promoter (<=1kb)	24	28137211	28228917	91707	2	570772	NM_001030253	57	ENSDARG00000094704	bcl2a	BCL2 apoptosis regulator a	Promoter
chr7	22791578	22792643	1066	*	Promoter (<=1kb)	7	22792132	22795639	3508	1	406277	NM_213317	0	ENSDARG00000022129	rbm4.3	RNA binding motif protein 4.3	Promoter
chr25	150317	151212	896	*	Promoter (<=1kb)	25	150514	160548	10035	1	393392	NM_200420	0	ENSDARG00000015502	adam10b	ADAM metallopeptidase domain 10b	Promoter
chr8	35040245	35040755	511	*	Distal Intergenic	8	35032600	35034401	1802	1	368567	NM_001309642	7645	ENSDARG00000112405	si:busm1-37i06.3	si:busm1-37i06.3	Intergenic
chr25	996904	998145	1242	*	Promoter (<=1kb)	25	821626	997894	176269	2	793767	NM_001098393	0	ENSDARG00000103388	znf609a	zinc finger protein 609a	Promoter
chr4	64691778	64692827	1050	*	Distal Intergenic	4	64328158	64336324	8167	2	100141494	NM_001115109	-355454	ENSDARG00000100652	znf1147	zinc finger protein 1147	Intergenic
chr14	7884675	7885830	1156	*	Promoter (<=1kb)	14	7790143	7885707	95565	2	550554	NM_001017856	0	ENSDARG00000025106	ppp3cb	protein phosphatase 3, catalytic subunit, beta isozyme	Promoter
chr6	22684619	22685002	384	*	Distal Intergenic	6	22597428	22629389	31962	1	554176	NM_001024224	87191	ENSDARG00000070148	cygb2	cytoglobin 2	Intergenic
chr5	45138605	45139911	1307	*	Promoter (<=1kb)	5	45138931	45284143	145213	1	334032	NM_001044775	0	ENSDARG00000008904	smarca2	SWI/SNF related, matrix associated, actin dependent regulator of chromatin, subfamily a, member 2	Promoter
chr4	52375789	52377414	1626	*	Distal Intergenic	4	52356485	52366809	10325	1	103908622	NM_001327991	19304	ENSDARG00000105137	zgc:173705	zgc:173705	Intergenic
chr3	42451793	42453907	2115	*	Distal Intergenic	3	42184493	42191422	6930	2	796292	NR_120359	-260371	ENSDARG00000097799	zgc:194207	zgc:194207	Intergenic
chr2	46280404	46281378	975	*	Distal Intergenic	2	46032678	46184593	151916	1	393995	NM_201020	247726	ENSDARG00000090585	gpc1b	glypican 1b	Intergenic
chr14	22172020	22173870	1851	*	Promoter (<=1kb)	14	22172100	22273845	101746	1	336252	NM_001024387	0	ENSDARG00000079586	gabrb2a	gamma-aminobutyric acid type A receptor subunit beta2a	Promoter
chr12	14504485	14504885	401	*	Distal Intergenic	12	14556092	14703429	147338	1	393846	NM_200872	-51207	ENSDARG00000079128	becn1	beclin 1, autophagy related	Intergenic
chr20	21934985	21935525	541	*	Distal Intergenic	20	21816069	21910043	93975	2	560060	NM_001030136	-24942	ENSDARG00000009689	daam1b	dishevelled associated activator of morphogenesis 1b	Intergenic
chr15	7279320	7280252	933	*	Distal Intergenic	15	7302170	7337162	34993	2	406380	NM_001328209	56910	ENSDARG00000100227	slc7a1b	solute carrier family 7 member 1b	Intergenic
chr21	45882527	45884206	1680	*	Promoter (3-4kb)	21	45875789	45878872	3084	2	327079	NM_214703	-3655	ENSDARG00000030213	sap30l	sap30-like	Promoter
chr3	35182171	35183286	1116	*	Intron (NM_200978/393953, intron 10 of 16)	3	35005730	35250525	244796	1	393953	NM_200978	176441	ENSDARG00000022254	prkcbb	protein kinase C, beta b	Intron
chr17	35996809	35998210	1402	*	Distal Intergenic	17	35878547	35881807	3261	2	30602	NM_131336	-115002	ENSDARG00000077811	sox11a	SRY-box transcription factor 11a	Intergenic
chr5	16425136	16425993	858	*	Distal Intergenic	5	16360209	16405660	45452	2	799782	NM_001326699	-19476	ENSDARG00000102387	slc39a14	solute carrier family 39 member 14	Intergenic
chr16	17972554	17973928	1375	*	Distal Intergenic	16	17763848	17798411	34564	1	791152	NM_001080634	208706	ENSDARG00000061621	them4	thioesterase superfamily member 4	Intergenic
chr23	35876802	35877245	444	*	Distal Intergenic	23	35918530	35963734	45205	1	30606	NM_131339	-41285	ENSDARG00000034117	rarga	retinoic acid receptor gamma a	Intergenic
chr23	43769989	43771264	1276	*	Promoter (<=1kb)	23	43770149	43787683	17535	1	792211	NM_001017554	0	ENSDARG00000009524	rnf150b	ring finger protein 150b	Promoter
chr10	34426115	34428696	2582	*	Promoter (<=1kb)	10	34426256	34734995	308740	1	541373	NM_001013500	0	ENSDARG00000070080	nbeaa	neurobeachin a	Promoter
chr3	30688012	30688207	196	*	Distal Intergenic	3	30454356	30488063	33708	2	406793	NM_214766	-199949	ENSDARG00000038005	med25	mediator complex subunit 25	Intergenic
chr6	130365	130798	434	*	Distal Intergenic	6	131998	138262	6265	2	100003679	NM_001113477	7464	ENSDARG00000074634	keap1b	kelch-like ECH-associated protein 1b	Intergenic
chr8	8801514	8802279	766	*	Distal Intergenic	8	8860927	8922630	61704	1	555459	NM_001075110	-58648	ENSDARG00000059006	otud5a	OTU deubiquitinase 5a	Intergenic
chr4	53487590	53489305	1716	*	Distal Intergenic	4	54486676	54489069	2394	1	100008037	NM_001128300	-997371	ENSDARG00000102215	si:ch211-227e10.6	si:ch211-227e10.6	Intergenic
chr13	45466887	45470351	3465	*	3' UTR	13	45468408	45475296	6889	2	724003	NM_001045308	4945	ENSDARG00000030440	rsrp1	arginine/serine-rich protein 1	Exon
chr23	46122781	46124055	1275	*	Distal Intergenic	23	46191869	46202138	10270	2	555962	NM_001030096	78083	ENSDARG00000101407	tgm1l4	transglutaminase 1 like 4	Intergenic
chr3	32423512	32423923	412	*	Exon (NM_001202479/100005937, exon 5 of 7)	3	32417073	32424303	7231	1	100005937	NM_001202478	6439	ENSDARG00000087193	prrg2	proline rich Gla (G-carboxyglutamic acid) 2	Exon
chr23	13243892	13244871	980	*	Distal Intergenic	23	13291222	13295923	4702	2	100001444	NM_001161602	51052	ENSDARG00000099759	LOC100001444	uncharacterized LOC100001444	Intergenic
chr8	25033936	25034679	744	*	Promoter (<=1kb)	8	25021739	25034411	12673	2	573719	NM_001002731	0	ENSDARG00000001621	nfyal	nuclear transcription factor Y, alpha, like	Promoter
chr4	40227991	40228919	929	*	Distal Intergenic	4	39749453	39758868	9416	1	571990	NM_001100956	478538	ENSDARG00000103755	si:dkeyp-4c4.1	si:dkeyp-4c4.1	Intergenic
chr2	59175113	59177487	2375	*	Distal Intergenic	2	59102169	59102252	84	2	100033559	NR_030000	-72861	ENSDARG00000081313	mir9-7	microRNA 9-7	Intergenic
chr14	41272741	41272893	153	*	Distal Intergenic	14	41279520	41285392	5873	2	791920	NM_001014313	12499	ENSDARG00000052567	tmem35	transmembrane protein 35	Intergenic
chr5	12059934	12060559	626	*	Intron (NM_131033/30231, intron 1 of 9)	5	12032803	12063377	30575	2	30231	NM_131033	2818	ENSDARG00000005320	nipsnap1	nipsnap homolog 1 (C. elegans)	Intron
chr4	31446073	31446561	489	*	Distal Intergenic	4	31302700	31311871	9172	2	566529	NM_001113606	-134202	ENSDARG00000100479	zgc:173720	zgc:173720	Intergenic
chr4	55826605	55831059	4455	*	Distal Intergenic	4	56315530	56328435	12906	1	100142651	NM_001122627	-484471	ENSDARG00000099845	zgc:174275	zgc:174275	Intergenic
chr13	24963245	24963439	195	*	Intron (NM_001272084/368220, intron 7 of 10)	13	24842857	24850867	8011	1	568887	NM_001110395	120388	ENSDARG00000061498	dusp13a	dual specificity phosphatase 13a	Intron
chr16	36357055	36357664	610	*	Distal Intergenic	16	36167900	36196700	28801	2	556792	NM_001135108	-160355	ENSDARG00000102987	capn7	calpain 7	Intergenic
chr7	68299178	68299859	682	*	Intron (NM_001365188/100333211, intron 4 of 9)	7	68214932	68463582	248651	2	100333211	NM_001365188	163723	ENSDARG00000103057	zfhx3b	zinc finger homeobox 3b	Intron
chr19	42520030	42520198	169	*	Distal Intergenic	19	42490937	42503102	12166	2	550326	NM_001017633	-16928	ENSDARG00000077664	zgc:110239	zgc:110239	Intergenic
chr16	18127901	18128706	806	*	Distal Intergenic	16	17763848	17798411	34564	1	791152	NM_001080634	364053	ENSDARG00000061621	them4	thioesterase superfamily member 4	Intergenic
chr15	6678862	6679041	180	*	Distal Intergenic	15	6652431	6666232	13802	1	322404	NM_001079946	26431	ENSDARG00000100452	nop53	NOP53 ribosome biogenesis factor	Intergenic
chr25	3307405	3307840	436	*	Promoter (<=1kb)	25	3306741	3321365	14625	1	322362	NM_213722	664	ENSDARG00000025566	slc25a3b	solute carrier family 25 member 3b	Promoter
chr4	67086361	67088153	1793	*	Distal Intergenic	4	67050049	67055577	5529	1	100137121	NM_001114718	36312	ENSDARG00000099048	znf1070	zinc finger protein 1070	Intergenic
chr7	72300698	72302730	2033	*	Distal Intergenic	7	72279553	72290606	11054	1	336876	NM_207061	21145	ENSDARG00000098486	tollip	toll interacting protein	Intergenic
chr9	24920279	24921170	892	*	Promoter (<=1kb)	9	24920677	24949582	28906	1	393644	NM_200671	0	ENSDARG00000005823	slc39a10	solute carrier family 39 member 10	Promoter
chr22	18783011	18785946	2936	*	Promoter (4-5kb)	22	18766065	18778905	12841	2	335709	NM_199968	-4106	ENSDARG00000019404	atp5f1d	ATP synthase F1 subunit delta	Promoter
chr10	45319678	45320906	1229	*	Distal Intergenic	10	45345574	45352279	6706	1	335519	NM_001328424	-24668	ENSDARG00000103994	ppiab	peptidylprolyl isomerase Ab (cyclophilin A)	Intergenic
chr11	31233126	31234749	1624	*	Distal Intergenic	11	31258140	31276054	17915	2	541519	NM_001014332	41305	ENSDARG00000001897	man2b1	mannosidase, alpha, class 2B, member 1	Intergenic
chr4	55780528	55788320	7793	*	Distal Intergenic	4	56315530	56328435	12906	1	100142651	NM_001122627	-527210	ENSDARG00000099845	zgc:174275	zgc:174275	Intergenic
chr20	19421646	19422570	925	*	Promoter (1-2kb)	20	19423833	19432380	8548	1	568216	NM_001309467	-1263	ENSDARG00000019961	znf513a	zinc finger protein 513a	Promoter
chr4	3426250	3427169	920	*	Distal Intergenic	4	3455699	3475374	19676	1	393408	NM_200436	-28530	ENSDARG00000039843	znf800b	zinc finger protein 800b	Intergenic
chr13	45471533	45472311	779	*	Exon (NM_001045308/724003, exon 3 of 5)	13	45468408	45475296	6889	2	724003	NM_001045308	2985	ENSDARG00000030440	rsrp1	arginine/serine-rich protein 1	Exon
chr4	51440338	51441432	1095	*	Distal Intergenic	4	50889892	50891219	1328	2	503965	NR_134973	-549119	ENSDARG00000100707	si:dkey-48g21.7	si:dkey-48g21.7	Intergenic
chr12	55880	57265	1386	*	Promoter (1-2kb)	12	52468	54375	1908	2	797129	NM_001327995	-1505	ENSDARG00000096602	si:ch1073-357b18.4	si:ch1073-357b18.4	Promoter
chr21	18683855	18684093	239	*	Distal Intergenic	21	18877130	18890892	13763	1	793688	NM_001100052	-193037	ENSDARG00000093234	si:dkey-65l23.2	si:dkey-65l23.2	Intergenic
chr3	45580129	45580638	510	*	Distal Intergenic	3	45635077	45635186	110	1	100310761	NR_030667	-54439	ENSDARG00000085526	mir2195	microRNA mir-2195	Intergenic
chr15	42230121	42231771	1651	*	Distal Intergenic	15	42163356	42206890	43535	2	100150137	NM_001328397	-23231	ENSDARG00000028348	pax3b	paired box 3b	Intergenic
chr12	22538316	22539294	979	*	Distal Intergenic	12	22510995	22524372	13378	2	322604	NM_001007151	-13944	ENSDARG00000019492	shbg	sex hormone-binding globulin	Intergenic
chr25	15659502	15660620	1119	*	Intron (NM_131517/58029, intron 2 of 15)	25	15647993	15800834	152842	1	58029	NM_131517	11509	ENSDARG00000023694	spon1b	spondin 1b	Intron
chr24	41262991	41264028	1038	*	Intron (NM_200379/393350, intron 4 of 18)	24	41232946	41267194	34249	2	393350	NM_200379	3166	ENSDARG00000043260	xylb	xylulokinase homolog (H. influenzae)	Intron
chr8	12891028	12891972	945	*	Distal Intergenic	8	12925385	12948931	23547	1	447926	NM_001004664	-33413	ENSDARG00000043571	zgc:103670	zgc:103670	Intergenic
chr3	30728675	30729887	1213	*	Distal Intergenic	3	30873084	30888415	15332	2	569041	NM_001098186	158528	ENSDARG00000075461	kmt5c	lysine methyltransferase 5C	Intergenic
chr20	21615	23239	1625	*	Promoter (4-5kb)	20	9601	16852	7252	2	794481	NM_001114452	-4763	ENSDARG00000087933	zgc:174972	zgc:174972	Promoter
chr18	43040239	43041478	1240	*	Intron (NM_001167569/557665, intron 4 of 7)	18	42924591	43226503	301913	1	557665	NM_001167569	115648	0	nectin1b	nectin cell adhesion molecule 1b	Intron
chr23	6795219	6796271	1053	*	Distal Intergenic	23	6752883	6789033	36151	1	791209	NM_001080691	42336	ENSDARG00000071233	p4htma	prolyl 4-hydroxylase, transmembrane a	Intergenic
chr3	27385232	27386466	1235	*	Distal Intergenic	3	27595038	27601812	6775	2	327299	NM_001328166	215346	ENSDARG00000055383	zgc:66160	zgc:66160	Intergenic
chr22	16270062	16271409	1348	*	Promoter (<=1kb)	22	16193783	16270071	76289	2	565969	NM_001128538	0	ENSDARG00000057016	cdc14ab	cell division cycle 14Ab	Promoter
chr10	26163515	26164272	758	*	Promoter (<=1kb)	10	26130856	26163989	33134	2	555391	NM_001080168	0	ENSDARG00000005397	trim3b	tripartite motif containing 3b	Promoter
chr19	7152351	7153067	717	*	Promoter (1-2kb)	19	7154501	7170674	16174	1	30445	NM_001270571	-1434	ENSDARG00000022280	brd2a	bromodomain containing 2a	Promoter
chr11	44787967	44789712	1746	*	Distal Intergenic	11	44798249	44801898	3650	2	393268	NM_200298	12186	ENSDARG00000100528	map1lc3c	microtubule-associated protein 1 light chain 3 gamma	Intergenic
chr19	12605857	12607138	1282	*	Distal Intergenic	19	12631331	12648408	17078	2	562734	NM_001044994	41270	ENSDARG00000035985	fam210aa	family with sequence similarity 210 member Aa	Intergenic
chr16	51151200	51151369	170	*	Promoter (<=1kb)	16	51084467	51151948	67482	2	570775	NM_001317223	579	ENSDARG00000092644	ago1	argonaute RISC component 1	Promoter
chr1	17468850	17469850	1001	*	Intron (NM_212967/406172, intron 7 of 26)	1	17527378	17536307	8930	1	140621	NM_131877	-57528	ENSDARG00000017905	casp3a	caspase 3, apoptosis-related cysteine peptidase a	Intron
chr15	25182989	25183889	901	*	Distal Intergenic	15	25100726	25153352	52627	2	492817	NM_001007458	-29637	ENSDARG00000069324	vps53	VPS53 subunit of GARP complex	Intergenic
chr11	19598221	19599214	994	*	Promoter (4-5kb)	11	19603256	19611355	8100	1	445035	NM_001003429	-4042	ENSDARG00000015394	thoc7	THO complex 7	Promoter
chr5	337995	338708	714	*	Promoter (<=1kb)	5	337215	342321	5107	1	406612	NM_214750	780	ENSDARG00000104069	rnf170	ring finger protein 170	Promoter
chr1	45758	46527	770	*	Promoter (1-2kb)	1	39325	44525	5201	2	323208	NM_199632	-1233	ENSDARG00000102746	tmem39a	transmembrane protein 39A	Promoter
chr12	8474453	8475762	1310	*	Promoter (<=1kb)	12	8474868	8476513	1646	1	494091	NM_001008634	0	ENSDARG00000042827	adoa	2-aminoethanethiol (cysteamine) dioxygenase a	Promoter
chr10	45238853	45239485	633	*	Distal Intergenic	10	45345574	45352279	6706	1	335519	NM_001328424	-106089	ENSDARG00000103994	ppiab	peptidylprolyl isomerase Ab (cyclophilin A)	Intergenic
chr25	18804983	18805708	726	*	Distal Intergenic	25	18909607	18920422	10816	2	796632	NM_001328157	114714	ENSDARG00000052056	parietopsin	parietopsin	Intergenic
chr2	7247884	7248034	151	*	Promoter (1-2kb)	2	7238549	7246857	8309	2	768186	NM_001077329	-1027	ENSDARG00000069342	zgc:153115	zgc:153115	Promoter
chr17	15213021	15213942	922	*	Promoter (2-3kb)	17	15216030	15219940	3911	1	554143	NM_001024374	-2088	ENSDARG00000039892	gnpnat1	glucosamine-phosphate N-acetyltransferase 1	Promoter
chr22	20966770	20968481	1712	*	Intron (NM_001202512/321750, intron 5 of 17)	22	20925850	20950448	24599	2	393858	NM_200884	-16322	ENSDARG00000001734	fkbp8	FKBP prolyl isomerase 8	Intron
chr20	35841058	35842161	1104	*	Promoter (<=1kb)	20	35799915	35841581	41667	2	564874	NM_001042688	0	ENSDARG00000001807	tnfrsf21	tumor necrosis factor receptor superfamily, member 21	Promoter
chr8	23193024	23194734	1711	*	Promoter (<=1kb)	8	23194223	23211642	17420	1	335107	NM_001328541	0	ENSDARG00000027154	tpd52l2a	tpd52 like 2a	Promoter
chr19	42527243	42527816	574	*	Distal Intergenic	19	42547685	42551338	3654	2	641325	NM_001037120	23522	ENSDARG00000099200	zgc:123103	zgc:123103	Intergenic
chr6	6975161	6976467	1307	*	Promoter (<=1kb)	6	6972958	6976107	3150	2	393154	NM_200185	0	ENSDARG00000006260	tuba8l4	tubulin, alpha 8 like 4	Promoter
chr9	12594260	12595473	1214	*	Promoter (<=1kb)	9	12579077	12594742	15666	2	394172	NM_201197	0	ENSDARG00000002168	tra2b	transformer 2 beta homolog	Promoter
chr4	5318690	5319406	717	*	Promoter (<=1kb)	4	5318901	5325336	6436	1	558894	NM_001025503	0	ENSDARG00000045847	si:ch211-214j24.10	si:ch211-214j24.10	Promoter
chr21	41304917	41306146	1230	*	Promoter (<=1kb)	21	41256771	41305894	49124	2	324971	NM_200873	0	ENSDARG00000102975	nsg2	neuronal vesicle trafficking associated 2	Promoter
chr4	68332037	68334736	2700	*	Intron (NM_001320203/100141335, intron 6 of 9)	4	68564061	68564158	98	2	100033751	NR_030521	229422	ENSDARG00000113006	mir738	microRNA 738	Intron
chr5	578925	579616	692	*	Distal Intergenic	5	480091	496783	16693	1	30747	NM_131461	98834	ENSDARG00000028663	tek	TEK tyrosine kinase, endothelial	Intergenic
chr11	18664689	18665894	1206	*	Distal Intergenic	11	18704189	18705297	1109	2	30493	NM_131245	39403	ENSDARG00000040764	id1	inhibitor of DNA binding 1, HLH protein	Intergenic
chr5	72324062	72325104	1043	*	Promoter (<=1kb)	5	72316803	72324371	7569	2	556870	NM_001101670	0	ENSDARG00000002216	tbx3a	T-box transcription factor 3a	Promoter
chr1	17468228	17468639	412	*	Intron (NM_212967/406172, intron 7 of 26)	1	17527378	17536307	8930	1	140621	NM_131877	-58739	ENSDARG00000017905	casp3a	caspase 3, apoptosis-related cysteine peptidase a	Intron
chr24	41940107	41942049	1943	*	Intron (NM_001003987/445478, intron 1 of 21)	24	41931585	41986901	55317	1	445478	NM_001003987	8522	ENSDARG00000002255	epb41l3a	erythrocyte membrane protein band 4.1-like 3a	Intron
chr4	39008752	39012567	3816	*	Distal Intergenic	4	38990661	38991769	1109	1	100006693	NM_001128297	18091	ENSDARG00000093747	si:dkey-122c11.1	si:dkey-122c11.1	Intergenic
chr19	104217	104583	367	*	Distal Intergenic	19	84052	85579	1528	2	100037369	NM_001089521	-18638	ENSDARG00000067975	atp5if1a	ATP synthase inhibitory factor subunit 1a	Intergenic
chr10	43796268	43797823	1556	*	Promoter (<=1kb)	10	43797146	43808197	11052	1	393564	NM_200592	0	ENSDARG00000017168	nr2f1b	nuclear receptor subfamily 2, group F, member 1b	Promoter
chr25	11209231	11210262	1032	*	Distal Intergenic	25	11025802	11026805	1004	2	100148845	NM_001265607	-182426	ENSDARG00000097947	mespbb	mesoderm posterior bb	Intergenic
chr2	15605232	15606234	1003	*	Promoter (6-7kb)	2	15612763	15626970	14208	1	406539	NM_213011	-6529	ENSDARG00000013856	amy2a	amylase alpha 2A	Promoter
chr19	17775378	17776030	653	*	Promoter (<=1kb)	19	17688699	17774437	85739	2	569877	NM_001045191	-941	ENSDARG00000034195	top2b	DNA topoisomerase II beta	Promoter
chr20	16991190	16993496	2307	*	Distal Intergenic	20	16888571	16906597	18027	2	436862	NM_001002589	-84593	ENSDARG00000013966	psma6b	proteasome 20S subunit alpha 6b	Intergenic
chr15	4616109	4617133	1025	*	Promoter (<=1kb)	15	4585401	4616816	31416	2	402996	NM_001197328	0	ENSDARG00000042252	eif4h	eukaryotic translation initiation factor 4h	Promoter
chr6	12459017	12459663	647	*	Promoter (<=1kb)	6	12379665	12459412	79748	2	751628	NM_001045348	0	ENSDARG00000062430	gpd2	glycerol-3-phosphate dehydrogenase 2 (mitochondrial)	Promoter
chr15	45509467	45510414	948	*	Promoter (<=1kb)	15	45414646	45510282	95637	2	751749	NM_001045459	0	ENSDARG00000113525	fgf12b	fibroblast growth factor 12b	Promoter
chr1	33025349	33025924	576	*	Distal Intergenic	1	33337463	33353778	16316	2	561803	NM_001145576	327854	ENSDARG00000033380	gyg2	glycogenin 2	Intergenic
chr15	436625	437181	557	*	Promoter (<=1kb)	15	436776	447971	11196	1	567560	NM_001077574	0	ENSDARG00000006345	med17	mediator complex subunit 17	Promoter
chr23	996378	996775	398	*	Distal Intergenic	23	1042635	1056734	14100	2	569178	NM_001030233	59959	ENSDARG00000058978	zgc:113423	zgc:113423	Intergenic
chr7	74089355	74091604	2250	*	Distal Intergenic	7	74133767	74135931	2165	1	335628	NM_199961	-42163	ENSDARG00000104439	cldnd1a	claudin domain containing 1a	Intergenic
chr11	26058830	26059623	794	*	Distal Intergenic	11	25882617	26040759	158143	2	790937	NM_001080082	-18071	ENSDARG00000006601	kaznb	kazrin, periplakin interacting protein b	Intergenic
chr10	152425	153521	1097	*	Distal Intergenic	10	160341	167860	7520	2	494073	NM_001008616	14339	ENSDARG00000077304	erg	ETS transcription factor ERG	Intergenic
chr18	19684997	19686087	1091	*	Intron (NM_001045051/564395, intron 3 of 3)	18	19648221	19699449	51229	1	564395	NM_001045051	36776	ENSDARG00000031763	smad6b	SMAD family member 6b	Intron
chr19	7626520	7627896	1377	*	Promoter (<=1kb)	19	7627064	7633062	5999	1	613247	NM_001033111	0	ENSDARG00000036772	pygo2	pygopus homolog 2 (Drosophila)	Promoter
chr24	25004157	25004933	777	*	Distal Intergenic	24	24961900	24982947	21048	2	447807	NM_001004546	-21210	ENSDARG00000045306	slc51a	solute carrier family 51 subunit alpha	Intergenic
chr13	40499649	40499799	151	*	Promoter (<=1kb)	13	40462366	40499296	36931	2	562504	NM_001328528	-353	ENSDARG00000078087	cnnm1	cyclin and CBS domain divalent metal cation transport mediator 1	Promoter
chr21	10445201	10446851	1651	*	Distal Intergenic	21	10577527	10676771	99245	1	555629	NM_001163923	-130676	ENSDARG00000086158	ccbe1	collagen and calcium binding EGF domains 1	Intergenic
chr10	26164429	26164656	228	*	Promoter (<=1kb)	10	26130856	26163989	33134	2	555391	NM_001080168	-440	ENSDARG00000005397	trim3b	tripartite motif containing 3b	Promoter
chr4	57795861	57796566	706	*	Intron (NM_001204396/100533191, intron 2 of 2)	4	57855379	57869437	14059	2	100007842	NM_001114486	72871	ENSDARG00000100257	zgc:174314	zgc:174314	Intron
chr19	15485330	15486254	925	*	Promoter (<=1kb)	19	15485556	15509803	24248	1	569665	NM_001037700	0	ENSDARG00000056509	pdik1l	PDLIM1 interacting kinase 1 like	Promoter
chr1	13966750	13967391	642	*	Promoter (<=1kb)	1	13957218	13968153	10936	2	387534	NM_199219	762	ENSDARG00000079626	elf2b	E74-like factor 2b (ets domain transcription factor)	Promoter
chr24	30349525	30350275	751	*	Promoter (2-3kb)	24	30352608	30352735	128	1	100033660	NR_045229	-2333	ENSDARG00000100071	mir137-2	microRNA 137-2	Promoter
chr4	61458917	61459823	907	*	Distal Intergenic	4	61802306	61808764	6459	2	100141492	NM_001115108	348941	0	znf1077	zinc finger protein 1077	Intergenic
chr5	13288323	13288482	160	*	Promoter (<=1kb)	5	13288828	13288908	81	1	100033649	NR_030079	-346	ENSDARG00000083224	mir130c-2	microRNA 130c-2	Promoter
chr14	11607591	11608616	1026	*	Distal Intergenic	14	11504910	11507345	2436	2	565650	NM_001105590	-100246	ENSDARG00000073820	zgc:174917	zgc:174917	Intergenic
chr1	46493399	46494164	766	*	Distal Intergenic	1	46501030	46505483	4454	2	368709	NM_001007209	11319	ENSDARG00000070858	si:busm1-105l16.2	si:busm1-105l16.2	Intergenic
chr3	40537081	40537276	196	*	Promoter (6-7kb)	3	40526044	40531020	4977	2	57935	NM_181601	-6061	ENSDARG00000037870	actb2	actin, beta 2	Promoter
chr8	34662321	34663631	1311	*	Distal Intergenic	8	34624500	34626280	1781	1	393868	NM_200894	37821	ENSDARG00000114407	zgc:77614	zgc:77614	Intergenic
chr23	10722205	10723104	900	*	Promoter (<=1kb)	23	10638420	10722700	84281	2	564127	NM_001077564	0	ENSDARG00000004843	foxp1a	forkhead box P1a	Promoter
chr11	6430161	6431348	1188	*	Promoter (<=1kb)	11	6411164	6429705	18542	2	393497	NM_200525	-456	ENSDARG00000042777	ndufa11	NADH:ubiquinone oxidoreductase subunit A11	Promoter
chr24	24726699	24727283	585	*	Promoter (<=1kb)	24	24726971	24733252	6282	1	494035	NM_001008578	0	ENSDARG00000045304	mtfr1	mitochondrial fission regulator 1	Promoter
chr13	25283812	25284797	986	*	Promoter (<=1kb)	13	25212355	25284266	71912	2	552980	NM_001128681	0	ENSDARG00000044968	vcla	vinculin a	Promoter
chr3	33902318	33903228	911	*	Distal Intergenic	3	33918510	33922150	3641	1	550272	NM_001017609	-15282	ENSDARG00000037906	alkbh7	alkB homolog 7	Intergenic
chr5	12059274	12059478	205	*	Intron (NM_131033/30231, intron 1 of 9)	5	12032803	12063377	30575	2	30231	NM_131033	3899	ENSDARG00000005320	nipsnap1	nipsnap homolog 1 (C. elegans)	Intron
chr1	73342	73492	151	*	Promoter (1-2kb)	1	65706	71523	5818	2	407680	NM_001115105	-1819	ENSDARG00000100223	gpa33a	glycoprotein A33 (transmembrane), paralog a	Promoter
chr10	32684019	32685103	1085	*	Promoter (<=1kb)	10	32683089	32788832	105744	1	553417	NM_001020518	930	ENSDARG00000026499	ppm1e	protein phosphatase, Mg2+/Mn2+ dependent, 1E	Promoter
chr14	51888543	51890001	1459	*	Distal Intergenic	14	51164054	51619388	455335	2	799734	NM_001114465	-269155	ENSDARG00000099034	unc5a	unc-5 netrin receptor A	Intergenic
chr4	31167668	31169535	1868	*	Distal Intergenic	4	31302700	31311871	9172	2	566529	NM_001113606	142336	ENSDARG00000100479	zgc:173720	zgc:173720	Intergenic
chr17	53453394	53453775	382	*	Distal Intergenic	17	53438796	53440212	1417	2	677757	NM_001040051	-13182	ENSDARG00000091001	mycbp	MYC binding protein	Intergenic
chr9	25096302	25097653	1352	*	Distal Intergenic	9	25172101	25181697	9597	2	550494	NM_001017796	84044	ENSDARG00000019496	esd	esterase D/formylglutathione hydrolase	Intergenic
chr17	10692017	10693140	1124	*	Distal Intergenic	17	10711641	10738001	26361	2	550278	NM_001017615	44861	ENSDARG00000035546	jmjd7	jumonji domain containing 7	Intergenic
chr2	22286547	22287218	672	*	Promoter (<=1kb)	2	22208404	22286828	78425	2	573995	NM_001025174	0	ENSDARG00000088073	fam110b	family with sequence similarity 110 member B	Promoter
chr6	42309812	42311785	1974	*	Intron (NM_201341/394241, intron 31 of 44)	6	42145626	42290115	144490	2	402960	NM_205661	-19697	ENSDARG00000092154	tex264a	testis expressed 264, ER-phagy receptor a	Intron
chr25	35296500	35296712	213	*	Promoter (<=1kb)	25	35294670	35296165	1496	2	692250	NM_001045234	-335	ENSDARG00000019250	fancf	FA complementation group F	Promoter
chr15	8091359	8092354	996	*	Intron (NM_001113555/571698, intron 5 of 9)	15	8170888	8177878	6991	2	678555	NM_001040313	85524	ENSDARG00000062553	bach1a	BTB and CNC homology 1, basic leucine zipper transcription factor 1 a	Intron
chr21	26720240	26720489	250	*	Promoter (<=1kb)	21	26721369	26725877	4509	1	399488	NM_201514	-880	ENSDARG00000037012	slc3a2b	solute carrier family 3 member 2b	Promoter
chr17	10689305	10689731	427	*	Distal Intergenic	17	10711641	10738001	26361	2	550278	NM_001017615	48270	ENSDARG00000035546	jmjd7	jumonji domain containing 7	Intergenic
chr8	40377621	40378622	1002	*	Distal Intergenic	8	40325926	40327397	1472	2	561935	NM_001075105	-50224	ENSDARG00000002172	aplnra	apelin receptor a	Intergenic
chr15	28715150	28716157	1008	*	Intron (NM_001309524/553201, intron 3 of 4)	15	28685957	28766275	80319	1	553201	NM_001309524	29193	ENSDARG00000017673	nova2	NOVA alternative splicing regulator 2	Intron
chr16	10777674	10778919	1246	*	Promoter (<=1kb)	16	10776688	10820909	44222	1	64611	NM_131685	986	ENSDARG00000104139	atp1a3b	ATPase Na+/K+ transporting subunit alpha 3b	Promoter
chr5	66781446	66781765	320	*	Distal Intergenic	5	66733285	66749535	16251	2	503731	NM_001013309	-31911	ENSDARG00000045951	kat5b	K(lysine) acetyltransferase 5b	Intergenic
chr3	26171154	26171888	735	*	Promoter (<=1kb)	3	26157722	26171558	13837	2	791143	NM_001080625	0	ENSDARG00000061213	rabep2	rabaptin, RAB GTPase binding effector protein 2	Promoter
chr3	40577738	40579152	1415	*	Promoter (1-2kb)	3	40576447	40588858	12412	1	558271	NM_001076560	1291	ENSDARG00000059680	fscn1a	fascin actin-bundling protein 1a	Promoter
chr23	16004960	16005183	224	*	Distal Intergenic	23	15899693	15916286	16594	2	393709	NM_200736	-88674	ENSDARG00000028894	mrgbp	MRG/MORF4L binding protein	Intergenic
chr17	53296159	53297486	1328	*	Distal Intergenic	17	53283999	53290383	6385	1	394079	NM_001320532	12160	ENSDARG00000099274	atxn3	ataxin 3	Intergenic
chr7	26628885	26629776	892	*	Promoter (<=1kb)	7	26629148	26634059	4912	1	541432	NM_001172634	0	ENSDARG00000069425	hsbp1a	heat shock factor binding protein 1a	Promoter
chr15	44393	45801	1409	*	Distal Intergenic	15	26041	32151	6111	2	368352	NM_001020822	-12242	ENSDARG00000101423	cyp2y3	cytochrome P450, family 2, subfamily Y, polypeptide 3	Intergenic
chr19	9471919	9473576	1658	*	Promoter (<=1kb)	19	9461651	9472384	10734	2	406707	NM_213398	0	ENSDARG00000031283	vamp1a	vesicle associated membrane protein 1a	Promoter
chr7	74149310	74149917	608	*	Promoter (<=1kb)	7	74150839	74154873	4035	1	334597	NM_199916	-922	ENSDARG00000102012	ppp1cbl	protein phosphatase 1, catalytic subunit, beta isoform, like	Promoter
chr24	18455619	18456831	1213	*	Promoter (8-9kb)	24	18444189	18446647	2459	2	436772	NM_001002499	-8972	ENSDARG00000018637	sec61g	SEC61 translocon subunit gamma	Promoter
chr15	2553908	2554885	978	*	Distal Intergenic	15	2520344	2543832	23489	1	445120	NM_001003514	33564	ENSDARG00000043134	cux1b	cut-like homeobox 1b	Intergenic
chr25	18825904	18826054	151	*	Distal Intergenic	25	18909607	18920422	10816	2	796632	NM_001328157	94368	ENSDARG00000052056	parietopsin	parietopsin	Intergenic
chr25	20206119	20206269	151	*	Promoter (9-10kb)	25	20215983	20226584	10602	1	574000	NM_001025179	-9714	ENSDARG00000002988	tnnt2d	troponin T2d, cardiac	Promoter
chr14	33724280	33724508	229	*	Promoter (1-2kb)	14	33722950	33757714	34765	1	798375	NM_001166124	1330	ENSDARG00000053279	apln	apelin	Promoter
chr4	39329237	39333974	4738	*	Distal Intergenic	4	39177369	39186898	9530	2	100006564	NM_001126485	-142339	ENSDARG00000087788	si:ch211-22k7.9	si:ch211-22k7.9	Intergenic
chr10	36825055	36826181	1127	*	Distal Intergenic	10	36796018	36808042	12025	2	492491	NM_001007363	-17013	ENSDARG00000026322	dhrs13a.1	dehydrogenase/reductase (SDR family) member 13a, tandem duplicate 1	Intergenic
chr4	42771092	42772902	1811	*	Distal Intergenic	4	40714607	42549197	1834591	2	100141335	NM_001320203	-221895	ENSDARG00000116992	znf1051	zinc finger protein 1051	Intergenic
chr23	44559862	44561535	1674	*	Distal Intergenic	23	44546396	44550528	4133	1	437015	NM_001002742	13466	ENSDARG00000039005	trappc1	trafficking protein particle complex subunit 1	Intergenic
chr4	50137093	50137585	493	*	Distal Intergenic	4	50260361	50265739	5379	1	100329981	NM_001328335	-122776	ENSDARG00000089179	si:dkey-156k2.1	si:dkey-156k2.1	Intergenic
chr1	23024285	23024865	581	*	Distal Intergenic	1	22857750	22861348	3599	2	101886416	NM_001303054	-162937	ENSDARG00000093064	smim18	small integral membrane protein 18	Intergenic
chr6	31925840	31926123	284	*	Distal Intergenic	6	32010183	32025200	15018	2	394000	NM_201025	99077	ENSDARG00000013561	pgm1	phosphoglucomutase 1	Intergenic
chr5	72013797	72014859	1063	*	Distal Intergenic	5	71983002	71995108	12107	2	100002878	NM_001114475	-18689	ENSDARG00000088222	fam78ab	family with sequence similarity 78 member Ab	Intergenic
chr4	68334912	68337471	2560	*	Exon (NM_001320203/100141335, exon 6 of 10)	4	68564061	68564158	98	2	100033751	NR_030521	226687	ENSDARG00000113006	mir738	microRNA 738	Exon
chr23	23019876	23021454	1579	*	Distal Intergenic	23	23126130	23179417	53288	2	58013	NM_001003830	157963	ENSDARG00000001754	noc2l	NOC2-like nucleolar associated transcriptional repressor	Intergenic
chr22	30422307	30422885	579	*	Distal Intergenic	22	30446987	30457736	10750	1	796658	NM_001126460	-24102	ENSDARG00000077862	si:dkey-169i5.4	si:dkey-169i5.4	Intergenic
chr5	633132	633979	848	*	Distal Intergenic	5	480091	496783	16693	1	30747	NM_131461	153041	ENSDARG00000028663	tek	TEK tyrosine kinase, endothelial	Intergenic
chr20	10755280	10755436	157	*	Distal Intergenic	20	10723268	10730172	6905	1	553308	NM_001083817	32012	ENSDARG00000070757	si:ch211-182e10.4	si:ch211-182e10.4	Intergenic
chr6	59981544	59982296	753	*	Promoter (<=1kb)	6	59981630	59991283	9654	1	503530	NM_001012494	0	0	mtrf1	mitochondrial translational release factor 1	Promoter
chr14	14745551	14746909	1359	*	Promoter (<=1kb)	14	14725355	14745660	20306	2	337685	NM_001017359	0	ENSDARG00000105243	ogt.1	O-linked N-acetylglucosamine (GlcNAc) transferase, tandem duplicate 1	Promoter
chr18	6856979	6858055	1077	*	Promoter (<=1kb)	18	6857089	6869356	12268	1	324164	NM_212665	0	ENSDARG00000010745	dnaja2b	DnaJ heat shock protein family (Hsp40) member A2b	Promoter
chr18	302392	302570	179	*	Promoter (<=1kb)	18	302845	325512	22668	1	406800	NM_214772	-275	ENSDARG00000100553	lsm14ab	LSM14A mRNA processing body assembly factor b	Promoter
chr16	39007060	39007340	281	*	Distal Intergenic	16	38940707	38943686	2980	1	436700	NM_001002427	66353	ENSDARG00000070046	eny2	ENY2 transcription and export complex 2 subunit	Intergenic
chr16	24089557	24091337	1781	*	Intron (NM_001365888/767689, intron 1 of 16)	16	24020381	24135645	115265	2	767689	NM_001365888	44308	ENSDARG00000090190	bcam	basal cell adhesion molecule (Lutheran blood group)	Intron
chr17	28839918	28841187	1270	*	Distal Intergenic	17	28798729	28811600	12872	2	368848	NM_001003822	-28318	ENSDARG00000001313	g2e3	G2/M-phase specific E3 ubiquitin protein ligase	Intergenic
chr13	36533600	36533751	152	*	Promoter (1-2kb)	13	36530230	36535067	4838	2	335396	NM_200867	1316	ENSDARG00000029818	srsf5a	serine and arginine rich splicing factor 5a	Promoter
chr16	36442342	36443610	1269	*	Distal Intergenic	16	36167900	36196700	28801	2	556792	NM_001135108	-245642	ENSDARG00000102987	capn7	calpain 7	Intergenic
chr13	32740950	32741844	895	*	Promoter (<=1kb)	13	32740509	32796013	55505	1	573683	NM_001098618	441	ENSDARG00000054253	sobpa	sine oculis binding protein homolog (Drosophila) a	Promoter
chr15	1166847	1167664	818	*	Promoter (<=1kb)	15	1167119	1194750	27632	1	561840	NM_001079994	0	ENSDARG00000063624	gfm1	G elongation factor, mitochondrial 1	Promoter
chr19	5072675	5074238	1564	*	Promoter (<=1kb)	19	5072988	5089828	16841	1	402874	NM_001003848	0	ENSDARG00000014287	eno2	enolase 2	Promoter
chr21	99853	101112	1260	*	Promoter (<=1kb)	21	100020	116416	16397	1	405837	NM_212901	0	ENSDARG00000105123	zer1	zyg-11 related, cell cycle regulator	Promoter
chr12	42435617	42437386	1770	*	Promoter (<=1kb)	12	42436440	42577512	141073	1	567751	NM_001080602	0	ENSDARG00000100244	ebf3a	EBF transcription factor 3a	Promoter
chr3	24094134	24094723	590	*	Promoter (<=1kb)	3	24094549	24111411	16863	1	57969	NM_131507	0	ENSDARG00000006786	copz2	COPI coat complex subunit zeta 2	Promoter
chr17	15528011	15529005	995	*	Promoter (<=1kb)	17	15502964	15528599	25636	2	373872	NM_001328163	0	ENSDARG00000011370	fyna	FYN proto-oncogene, Src family tyrosine kinase a	Promoter
chr4	36746809	36748421	1613	*	Distal Intergenic	4	36616118	36641064	24947	1	564402	NM_001144046	130691	ENSDARG00000098452	si:dkey-151g22.1	si:dkey-151g22.1	Intergenic
chr5	25864268	25864859	592	*	Distal Intergenic	5	25765522	25813615	48094	1	566851	NM_001099449	98746	ENSDARG00000061600	cemip2	cell migration inducing hyaluronidase 2	Intergenic
chr6	33574967	33575391	425	*	Distal Intergenic	6	33875134	33878661	3528	2	557512	NM_001287082	303270	ENSDARG00000076017	tmem69	transmembrane protein 69	Intergenic
chr16	6206538	6206688	151	*	Promoter (<=1kb)	16	6182500	6205790	23291	2	30265	NM_131059	-748	ENSDARG00000014571	ctnnb1	catenin (cadherin-associated protein), beta 1	Promoter
chr18	32715568	32716701	1134	*	Distal Intergenic	18	32780342	32784897	4556	1	100149870	NM_001366343	-63641	0	olfcg7	olfactory receptor C family, g7	Intergenic
chr7	684147	684707	561	*	Distal Intergenic	7	742512	753232	10721	2	321681	NM_205541	68525	ENSDARG00000041203	drap1	DR1-associated protein 1 (negative cofactor 2 alpha)	Intergenic
chr14	21449079	21450189	1111	*	Distal Intergenic	14	21596716	21618005	21290	2	568927	NM_001030227	167816	ENSDARG00000031382	reep2	receptor accessory protein 2	Intergenic
chr11	26363024	26363731	708	*	Promoter (<=1kb)	11	26363438	26369549	6112	1	561272	NM_001045240	0	ENSDARG00000061889	ppcs	phosphopantothenoylcysteine synthetase	Promoter
chr16	27640369	27641513	1145	*	Distal Intergenic	16	27615037	27622182	7146	1	449805	NM_001005978	25332	ENSDARG00000016837	glipr2l	GLI pathogenesis-related 2, like	Intergenic
chr18	22930482	22930875	394	*	Intron (NM_200787/393760, intron 4 of 7)	18	22994113	23071310	77198	1	30744	NM_199209	-63238	ENSDARG00000040917	cbfb	core-binding factor subunit beta	Intron
chr8	37641549	37641805	257	*	Distal Intergenic	8	37700189	37738751	38563	1	558248	NM_001128335	-58384	ENSDARG00000053646	adrb3a	adrenoceptor beta 3a	Intergenic
chr5	42428195	42430946	2752	*	Distal Intergenic	5	42409361	42409455	95	2	100885856	NR_048926	-18740	ENSDARG00000111809	mir2185-3	microRNA mir-2185-3	Intergenic
chr21	45712035	45712914	880	*	Promoter (<=1kb)	21	45712247	45716176	3930	1	404622	NM_207090	0	ENSDARG00000100409	camlg	calcium modulating ligand	Promoter
chr22	14480970	14482082	1113	*	Distal Intergenic	22	14836344	14851695	15352	1	402863	NM_001024811	-354262	ENSDARG00000042900	gtpbp1l	GTP binding protein 1, like	Intergenic
chr13	1934171	1934942	772	*	Intron (NM_001110400/571388, intron 1 of 8)	13	1928361	1981727	53367	1	571388	NM_001110400	5810	ENSDARG00000088740	hmgcll1	3-hydroxymethyl-3-methylglutaryl-CoA lyase-like 1	Intron
chr13	45022768	45022928	161	*	Promoter (<=1kb)	13	45015109	45022290	7182	2	30082	NR_155510	-478	ENSDARG00000052856	khdrbs1a	KH domain containing, RNA binding, signal transduction associated 1a	Promoter
chr18	7004278	7004644	367	*	Distal Intergenic	18	7015283	7031392	16110	2	394057	NM_201082	26748	ENSDARG00000005115	calub	calumenin b	Intergenic
chr21	22878507	22879356	850	*	Distal Intergenic	21	22888889	22892120	3232	2	100149897	NM_001166258	12764	ENSDARG00000044626	ccdc90b	coiled-coil domain containing 90B	Intergenic
chr21	32481633	32482510	878	*	Distal Intergenic	21	32457447	32467799	10353	2	664766	NM_001365567	-13834	ENSDARG00000003127	zgc:123105	zgc:123105	Intergenic
chr21	184901	187605	2705	*	Distal Intergenic	21	198269	202014	3746	1	571289	NM_001114668	-10664	ENSDARG00000075301	gsdf	gonadal somatic cell derived factor	Intergenic
chr12	48845814	48847095	1282	*	Distal Intergenic	12	48826360	48837296	10937	1	353365	NM_181766	19454	ENSDARG00000002632	anxa11b	annexin A11b	Intergenic
chr2	207515	209624	2110	*	Promoter (1-2kb)	2	205763	211064	5302	1	550593	NM_001017894	1752	ENSDARG00000038271	zgc:113293	zgc:113293	Promoter
chr17	53307988	53308956	969	*	Promoter (2-3kb)	17	53311645	53318153	6509	1	402848	NM_214725	-2689	ENSDARG00000102490	asb2b	ankyrin repeat and SOCS box containing 2b	Promoter
chr13	42535935	42537363	1429	*	Promoter (6-7kb)	13	42544009	42550437	6429	1	100317168	NR_137197	-6646	0	si:dkey-221j11.3	si:dkey-221j11.3	Promoter
chr5	72186854	72189113	2260	*	Promoter (5-6kb)	5	72194489	72205843	11355	1	286777	NM_173268	-5376	ENSDARG00000105286	ddx54	DEAD (Asp-Glu-Ala-Asp) box polypeptide 54	Promoter
chr4	36127072	36127456	385	*	Distal Intergenic	4	36506439	36522557	16119	2	100150619	NM_001327999	395101	ENSDARG00000104407	LOC100150619	C2H2-type zinc finger protein	Intergenic
chr1	18859128	18859860	733	*	Distal Intergenic	1	18841636	18848985	7350	2	100192223	NM_001305559	-10143	ENSDARG00000079488	zgc:195282	zgc:195282	Intergenic
chr1	55212079	55212876	798	*	Promoter (1-2kb)	1	55191150	55210619	19470	2	100002302	NM_001111238	-1460	ENSDARG00000075754	mri1	methylthioribose-1-phosphate isomerase 1	Promoter
chr4	67290120	67292257	2138	*	Distal Intergenic	4	67050049	67055577	5529	1	100137121	NM_001114718	240071	ENSDARG00000099048	znf1070	zinc finger protein 1070	Intergenic
chr8	39226924	39227328	405	*	Distal Intergenic	8	39606903	39647185	40283	1	541389	NM_001013516	-379575	ENSDARG00000010710	msi1b	musashi RNA binding protein 1b	Intergenic
chr4	46464183	46464351	169	*	Distal Intergenic	4	47257854	47262290	4437	1	30186	NM_130993	-793503	ENSDARG00000105570	crestin	crestin	Intergenic
chr23	39881286	39883087	1802	*	Distal Intergenic	23	39811457	39849155	37699	2	568055	NM_001029963	-32131	ENSDARG00000077341	ppp1r14c	protein phosphatase 1, regulatory (inhibitor) subunit 14C	Intergenic
chr10	22835882	22837305	1424	*	Promoter (7-8kb)	10	22812524	22828302	15779	2	563926	NM_001030183	-7580	ENSDARG00000056885	per1a	period circadian clock 1a	Promoter
chr5	53384114	53384856	743	*	Distal Intergenic	5	53581503	53761946	180444	1	447818	NM_001004557	-196647	ENSDARG00000102998	taf6	TAF6 RNA polymerase II, TATA box binding protein (TBP)-associated factor	Intergenic
chr18	46762669	46763505	837	*	Promoter (<=1kb)	18	46699731	46763170	63440	2	100332110	NM_001282486	0	ENSDARG00000061031	dner	delta/notch-like EGF repeat containing	Promoter
chr25	15659260	15659411	152	*	Intron (NM_131517/58029, intron 2 of 15)	25	15647993	15800834	152842	1	58029	NM_131517	11267	ENSDARG00000023694	spon1b	spondin 1b	Intron
chr23	5977627	5978854	1228	*	Distal Intergenic	23	6077503	6126003	48501	1	393530	NM_001331200	-98649	ENSDARG00000058799	mybpha	myosin binding protein Ha	Intergenic
chr6	27514343	27515141	799	*	Promoter (<=1kb)	6	27514622	27615439	100818	1	558502	NM_001083826	0	ENSDARG00000007231	ryk	receptor like tyrosine kinase	Promoter
chr1	12763198	12765718	2521	*	Promoter (<=1kb)	1	12763461	12793460	30000	1	259186	NM_212571	0	ENSDARG00000099729	pcdh10a	protocadherin 10a	Promoter
chr20	27188815	27190574	1760	*	Distal Intergenic	20	27114874	27152495	37622	2	568372	NM_001025551	-36320	ENSDARG00000003069	btbd7	BTB (POZ) domain containing 7	Intergenic
chr4	64782362	64783863	1502	*	Distal Intergenic	4	64328158	64336324	8167	2	100141494	NM_001115109	-446038	ENSDARG00000100652	znf1147	zinc finger protein 1147	Intergenic
chr2	56107756	56108434	679	*	Distal Intergenic	2	56130315	56131312	998	2	564873	NM_001128342	22878	ENSDARG00000067850	jund	JunD proto-oncogene, AP-1 transcription factor subunit	Intergenic
chr18	7002862	7004070	1209	*	Distal Intergenic	18	7015283	7031392	16110	2	394057	NM_201082	27322	ENSDARG00000005115	calub	calumenin b	Intergenic
chr7	12910173	12910763	591	*	Promoter (<=1kb)	7	12846456	12909352	62897	2	571626	NM_001081691	-821	ENSDARG00000013360	sh3gl3a	SH3-domain GRB2-like 3a	Promoter
chr2	30959925	30961402	1478	*	Downstream (<=300bp)	2	30916188	30959913	43726	1	558671	NM_001161340	43737	ENSDARG00000061249	myom1a	myomesin 1a (skelemin)	Intergenic
chr4	6125342	6126026	685	*	Distal Intergenic	4	6032640	6047238	14599	1	556894	NM_001030105	92702	ENSDARG00000098745	tfec	transcription factor EC	Intergenic
chr25	25233786	25234648	863	*	Distal Intergenic	25	25199909	25201570	1662	1	100216314	NM_001142267	33877	ENSDARG00000102945	LOC100216314	chemokine CCL-CUj	Intergenic
chr16	25380139	25381239	1101	*	Promoter (<=1kb)	16	25373723	25380902	7180	2	100007394	NM_001098265	0	ENSDARG00000060937	adnp2a	ADNP homeobox 2a	Promoter
chr16	15735396	15737858	2463	*	Distal Intergenic	16	15875417	15881027	5611	2	321085	NR_138543	143169	0	sb:cb92	sb:cb92	Intergenic
chr18	5559046	5562716	3671	*	Distal Intergenic	18	5530083	5542367	12285	2	767648	NM_001076588	-16679	ENSDARG00000061763	spata5l1	spermatogenesis associated 5-like 1	Intergenic
chr16	50089143	50089682	540	*	Promoter (<=1kb)	16	50089417	50111057	21641	1	402815	NM_001130592	0	ENSDARG00000003820	nr1d2a	nuclear receptor subfamily 1, group D, member 2a	Promoter
chr25	26341677	26342703	1027	*	Distal Intergenic	25	26727105	26735957	8853	2	503591	NM_001013279	393254	ENSDARG00000096995	fbxl22	F-box and leucine-rich repeat protein 22	Intergenic
chr2	54325336	54325996	661	*	Distal Intergenic	2	54387710	54419031	31322	1	553657	NM_001020630	-61714	ENSDARG00000089428	rab12	RAB12, member RAS oncogene family	Intergenic
chr15	33076943	33077426	484	*	Distal Intergenic	15	33070939	33073199	2261	1	246091	NM_152974	6004	ENSDARG00000102047	mab21l1	mab-21-like 1	Intergenic
chr20	16379676	16379868	193	*	Distal Intergenic	20	16437741	16453572	15832	2	323974	NM_212657	73704	ENSDARG00000011000	gtf2a1	general transcription factor IIA, 1	Intergenic
chr8	39977850	39978878	1029	*	Promoter (<=1kb)	8	39965117	39978597	13481	2	569819	NM_001080045	0	ENSDARG00000059629	asphd2	aspartate beta-hydroxylase domain containing 2	Promoter
chr3	24983285	24984235	951	*	Promoter (1-2kb)	3	24986145	24994616	8472	1	550551	NM_001017853	-1910	ENSDARG00000038025	cbx7a	chromobox homolog 7a	Promoter
chr24	14660284	14661093	810	*	Intron (NM_001166256/100147894, intron 2 of 5)	24	14623831	14711592	87762	2	100147894	NM_001166256	50499	ENSDARG00000058603	jph1a	junctophilin 1a	Intron
chr2	56487632	56488346	715	*	Distal Intergenic	2	56463167	56476990	13824	1	436828	NM_001002555	24465	ENSDARG00000090086	rab11bb	RAB11B, member RAS oncogene family, b	Intergenic
chr18	49248294	49248740	447	*	Promoter (<=1kb)	18	49248389	49265349	16961	1	492462	NM_001007334	0	ENSDARG00000040505	yif1b	Yip1 interacting factor homolog B (S. cerevisiae)	Promoter
chr23	28808209	28809442	1234	*	Promoter (<=1kb)	23	28803007	28808480	5474	2	436904	NM_001002631	0	ENSDARG00000055770	dffa	DNA fragmentation factor, alpha polypeptide	Promoter
chr8	39481022	39483024	2003	*	Distal Intergenic	8	39606903	39647185	40283	1	541389	NM_001013516	-123879	ENSDARG00000010710	msi1b	musashi RNA binding protein 1b	Intergenic
chr22	11272917	11273979	1063	*	Distal Intergenic	22	11144153	11200238	56086	1	402921	NM_205626	128764	ENSDARG00000017798	bcor	BCL6 corepressor	Intergenic
chr21	35702325	35703803	1479	*	Intron (NM_001001816/324961, intron 5 of 7)	21	35652184	35853245	201062	2	324961	NM_001001816	149442	ENSDARG00000098573	sgcd	sarcoglycan, delta (dystrophin-associated glycoprotein)	Intron
chr5	49745277	49746051	775	*	Promoter (<=1kb)	5	49744782	49751528	6747	1	30418	NM_131180	495	ENSDARG00000052695	nr2f1a	nuclear receptor subfamily 2, group F, member 1a	Promoter
chr10	44285316	44288117	2802	*	Distal Intergenic	10	44296724	44337753	41030	2	403057	NM_001136487	49636	0	zswim6	zinc finger, SWIM-type containing 6	Intergenic
chr12	47013517	47014550	1034	*	Distal Intergenic	12	46960553	46986628	26076	1	572518	NM_001317170	52964	ENSDARG00000078425	oat	ornithine aminotransferase	Intergenic
chr19	12144750	12145360	611	*	Promoter (<=1kb)	19	12121944	12145730	23787	2	393856	NM_200882	370	ENSDARG00000021140	pabpc1b	poly A binding protein, cytoplasmic 1 b	Promoter
chr16	5582367	5582517	151	*	Distal Intergenic	16	5597623	5605340	7718	1	431729	NM_001002182	-15106	ENSDARG00000018980	zgc:91890	zgc:91890	Intergenic
chr25	35145336	35146418	1083	*	Distal Intergenic	25	35150141	35150964	824	2	573997	NM_001025176	4546	ENSDARG00000115644	zgc:113984	zgc:113984	Intergenic
chr15	5892031	5892805	775	*	Distal Intergenic	15	5898410	5901542	3133	2	561719	NM_001309644	8737	ENSDARG00000097102	si:ch73-281n10.2	si:ch73-281n10.2	Intergenic
chr15	41184144	41184581	438	*	Distal Intergenic	15	41238248	41246009	7762	2	100333736	NM_001291899	61428	ENSDARG00000097824	smco4	single-pass membrane protein with coiled-coil domains 4	Intergenic
chr25	12510275	12512253	1979	*	Distal Intergenic	25	12494108	12506027	11920	1	322425	NM_199604	16167	ENSDARG00000101127	map1lc3b	microtubule-associated protein 1 light chain 3 beta	Intergenic
chr1	15137870	15139361	1492	*	Distal Intergenic	1	15216659	15223553	6895	1	767684	NM_001076622	-77298	ENSDARG00000007534	itln1	intelectin 1	Intergenic
chr5	67659400	67660075	676	*	Promoter (<=1kb)	5	67533189	67660645	127457	2	568779	NM_001080604	570	ENSDARG00000005586	zbtb20	zinc finger and BTB domain containing 20	Promoter
chr21	36821685	36822451	767	*	Distal Intergenic	21	36612439	36619599	7161	2	436807	NM_001002534	-202086	ENSDARG00000044402	nop16	NOP16 nucleolar protein homolog (yeast)	Intergenic
chr22	11183256	11183491	236	*	Intron (NM_205626/402921, intron 8 of 12)	22	11144153	11200238	56086	1	402921	NM_205626	39103	ENSDARG00000017798	bcor	BCL6 corepressor	Intron
chr6	25993550	25994192	643	*	Distal Intergenic	6	25933736	25952874	19139	2	324849	NM_212689	-40676	ENSDARG00000054749	lmo4b	LIM domain only 4b	Intergenic
chr3	1387891	1389558	1668	*	Promoter (<=1kb)	3	1378098	1388953	10856	2	553715	NM_001020686	0	ENSDARG00000102353	ddx47	DEAD (Asp-Glu-Ala-Asp) box polypeptide 47	Promoter
chr22	21132470	21132733	264	*	Intron (NM_213337/406646, intron 6 of 7)	22	21128110	21150538	22429	2	406646	NM_213337	17805	ENSDARG00000003655	tmem59l	transmembrane protein 59-like	Intron
chr5	5943868	5944606	739	*	Distal Intergenic	5	6350326	6377865	27540	2	402792	NM_205570	433259	ENSDARG00000023759	zgc:73226	zgc:73226	Intergenic
chr5	55539769	55540287	519	*	Distal Intergenic	5	55543578	55560935	17358	2	445297	NM_001003753	20648	ENSDARG00000035178	gna14	guanine nucleotide binding protein (G protein), alpha 14	Intergenic
chr4	48510541	48511200	660	*	Distal Intergenic	4	48802365	48826436	24072	1	100330526	NM_001328022	-291165	ENSDARG00000096172	znf1113	zinc finger protein 1113	Intergenic
chr1	44905836	44906197	362	*	Distal Intergenic	1	44925426	44928987	3562	2	555790	NM_001145559	22790	ENSDARG00000093997	si:dkey-9i23.15	si:dkey-9i23.15	Intergenic
chr19	43017703	43018556	854	*	Promoter (<=1kb)	19	43017844	43031312	13469	1	393517	NM_200545	0	ENSDARG00000006859	nkain1	sodium/potassium transporting ATPase interacting 1	Promoter
chr4	40081207	40081693	487	*	Distal Intergenic	4	39749453	39758868	9416	1	571990	NM_001100956	331754	ENSDARG00000103755	si:dkeyp-4c4.1	si:dkeyp-4c4.1	Intergenic
chr23	31645479	31646255	777	*	Promoter (<=1kb)	23	31640240	31645762	5523	2	324140	NM_199212	0	ENSDARG00000025522	sgk1	serum/glucocorticoid regulated kinase 1	Promoter
chr4	51713889	51714958	1070	*	Distal Intergenic	4	52356485	52366809	10325	1	103908622	NM_001327991	-641527	ENSDARG00000105137	zgc:173705	zgc:173705	Intergenic
chr20	15921410	15922573	1164	*	Promoter (<=1kb)	20	15857041	15922431	65391	2	557060	NM_001044818	0	ENSDARG00000008573	fam20b	FAM20B glycosaminoglycan xylosylkinase	Promoter
chr2	19418666	19421409	2744	*	Distal Intergenic	2	19505263	19508136	2874	1	100006444	NM_001126484	-83854	ENSDARG00000057253	pimr141	Pim proto-oncogene, serine/threonine kinase, related 141	Intergenic
chr19	5417691	5418383	693	*	Promoter (<=1kb)	19	5418053	5421610	3558	1	322237	NM_199588	0	ENSDARG00000012688	eif1	eukaryotic translation initiation factor 1	Promoter
chr9	13961995	13963262	1268	*	Promoter (<=1kb)	9	13813497	13963001	149505	2	557435	NM_001366727	0	ENSDARG00000006301	raph1a	Ras association (RalGDS/AF-6) and pleckstrin homology domains 1a	Promoter
chr1	46725	47070	346	*	Promoter (2-3kb)	1	39325	44525	5201	2	323208	NM_199632	-2200	ENSDARG00000102746	tmem39a	transmembrane protein 39A	Promoter
chr9	5588985	5590344	1360	*	Distal Intergenic	9	5345236	5351014	5779	2	561333	NM_001037685	-237971	ENSDARG00000059209	abhd13	abhydrolase domain containing 13	Intergenic
chr20	4884835	4885022	188	*	Promoter (<=1kb)	20	4885298	4896356	11059	1	569632	NM_001160014	-276	ENSDARG00000037070	tmem242	transmembrane protein 242	Promoter
chr4	60399876	60402080	2205	*	Distal Intergenic	4	60760283	60902366	142084	2	100136867	NM_001114585	500286	0	LOC100136867	uncharacterized LOC100136867	Intergenic
chr1	55887989	55889046	1058	*	Promoter (<=1kb)	1	55878113	55888907	10795	2	792029	NM_214757	0	ENSDARG00000043713	asf1bb	anti-silencing function 1Bb histone chaperone	Promoter
chr24	17136070	17137361	1292	*	Distal Intergenic	24	17069420	17124201	54782	1	560360	NM_001128702	66650	ENSDARG00000003776	pip4k2aa	phosphatidylinositol-5-phosphate 4-kinase, type II, alpha a	Intergenic
chr19	232033	233671	1639	*	Distal Intergenic	19	205851	212228	6378	1	100005325	NM_001128156	26182	ENSDARG00000105003	scn1bb	sodium channel, voltage-gated, type I, beta b	Intergenic
chr11	14069065	14070540	1476	*	Distal Intergenic	11	14104479	14143700	39222	1	570199	NM_001199872	-33939	ENSDARG00000040779	med16	mediator complex subunit 16	Intergenic
chr15	5020682	5021828	1147	*	Promoter (4-5kb)	15	5011080	5016039	4960	2	100009621	NM_001081555	-4643	ENSDARG00000097181	defbl3	defensin, beta-like 3	Promoter
chr4	44551914	44553657	1744	*	Distal Intergenic	4	44852270	45337903	485634	2	100126111	NM_001109839	784246	ENSDARG00000086296	znf1137	zinc finger protein 1137	Intergenic
chr17	45009500	45010746	1247	*	Promoter (<=1kb)	17	45010004	45028927	18924	1	751691	NM_001045404	0	ENSDARG00000060380	coq6	coenzyme Q6 monooxygenase	Promoter
chr7	60104553	60105631	1079	*	Promoter (5-6kb)	7	60111581	60145008	33428	1	735291	NM_001042686	-5950	ENSDARG00000030307	hspa12b	heat shock protein 12B	Promoter
chr6	1819601	1820556	956	*	Distal Intergenic	6	1787280	1799330	12051	1	406493	NM_213212	32321	ENSDARG00000008030	myl9b	myosin, light chain 9b, regulatory	Intergenic
chr11	31624830	31625606	777	*	Distal Intergenic	11	31609481	31621675	12195	1	571260	NM_001089489	15349	ENSDARG00000070416	zgc:162816	zgc:162816	Intergenic
chr21	32895384	32896856	1473	*	Distal Intergenic	21	32820175	32821422	1248	1	266755	NM_194365	75209	ENSDARG00000054667	adra2db	adrenergic, alpha-2D-, receptor b	Intergenic
chr8	34587530	34587827	298	*	Distal Intergenic	8	34563023	34564810	1788	1	393868	NM_200894	24507	ENSDARG00000114407	zgc:77614	zgc:77614	Intergenic
chr1	15639357	15639742	386	*	Distal Intergenic	1	15258727	15285222	26496	1	564750	NM_001045485	380630	ENSDARG00000013881	pi4k2b	phosphatidylinositol 4-kinase type 2 beta	Intergenic
chr15	9685123	9686222	1100	*	Distal Intergenic	15	9601648	9631592	29945	2	561673	NM_001077155	-53531	ENSDARG00000098441	nars2	asparaginyl-tRNA synthetase 2, mitochondrial	Intergenic
chr9	7495861	7496733	873	*	Distal Intergenic	9	7515864	7539326	23463	2	30148	NM_001328376	42593	ENSDARG00000058656	desma	desmin a	Intergenic
chr14	150690	153056	2367	*	Distal Intergenic	14	164434	187551	23118	1	394014	NM_201039	-11378	0	wdr1	WD repeat domain 1	Intergenic
chr10	179756	180840	1085	*	Promoter (6-7kb)	10	187809	196596	8788	1	326672	NM_001023580	-6969	ENSDARG00000103980	ets2	v-ets avian erythroblastosis virus E26 oncogene homolog 2	Promoter
chr6	11811624	11812332	709	*	Promoter (<=1kb)	6	11781324	11812113	30790	2	100136862	NM_001114580	0	ENSDARG00000057772	marchf7	membrane-associated ring finger (C3HC4) 7	Promoter
chr12	22243746	22245574	1829	*	Distal Intergenic	12	22258962	22304830	45869	1	569420	NM_001114552	-13388	ENSDARG00000038990	wnt3	wingless-type MMTV integration site family, member 3	Intergenic
chr19	9402088	9403137	1050	*	Distal Intergenic	19	9429857	9429944	88	1	100033543	NR_029986	-26720	ENSDARG00000080038	mirlet7d-2	microRNA let7d-2	Intergenic
chr5	71994354	71996206	1853	*	Promoter (<=1kb)	5	71983002	71995108	12107	2	100002878	NM_001114475	0	ENSDARG00000088222	fam78ab	family with sequence similarity 78 member Ab	Promoter
chr5	25863153	25864026	874	*	Distal Intergenic	5	25765522	25813615	48094	1	566851	NM_001099449	97631	ENSDARG00000061600	cemip2	cell migration inducing hyaluronidase 2	Intergenic
chr4	53514367	53514556	190	*	Distal Intergenic	4	54486676	54489069	2394	1	100008037	NM_001128300	-972120	ENSDARG00000102215	si:ch211-227e10.6	si:ch211-227e10.6	Intergenic
chr15	9592668	9593463	796	*	Distal Intergenic	15	9601648	9631592	29945	2	561673	NM_001077155	38129	ENSDARG00000098441	nars2	asparaginyl-tRNA synthetase 2, mitochondrial	Intergenic
chr17	43399214	43400133	920	*	Distal Intergenic	17	43410751	43428397	17647	2	368390	NM_001118892	28264	ENSDARG00000004576	plk4	polo-like kinase 4 (Drosophila)	Intergenic
chr16	12239254	12240198	945	*	Promoter (<=1kb)	16	12240605	12255174	14570	1	560753	NM_153668	-407	ENSDARG00000040988	tpi1b	triosephosphate isomerase 1b	Promoter
chr10	23060062	23061128	1067	*	Promoter (<=1kb)	10	23060391	23069323	8933	1	393579	NM_200607	0	ENSDARG00000057110	slc25a1a	solute carrier family 25 member 1a	Promoter
chr3	21285270	21286707	1438	*	Promoter (4-5kb)	3	21251631	21280373	28743	2	450047	NM_001006067	-4897	ENSDARG00000002564	syngr1a	synaptogyrin 1a	Promoter
chr13	11873802	11875121	1320	*	Promoter (1-2kb)	13	11876437	11927253	50817	1	101180910	NM_001278854	-1316	ENSDARG00000090512	trim8a	tripartite motif containing 8a	Promoter
chr7	34447225	34448149	925	*	Promoter (<=1kb)	7	34415615	34448076	32462	2	548341	NM_001017545	0	ENSDARG00000098439	nr1h3	nuclear receptor subfamily 1, group H, member 3	Promoter
chr4	40915166	40915498	333	*	Intron (NM_001320203/100141335, intron 7 of 9)	4	41216522	41223686	7165	1	337110	NR_125778	-301024	ENSDARG00000096484	si:ch211-181p13.2	si:ch211-181p13.2	Intron
chr24	38352371	38353733	1363	*	Distal Intergenic	24	38270474	38288895	18422	2	445104	NM_001003498	-63476	ENSDARG00000105001	zgc:91999	zgc:91999	Intergenic
chr7	13823862	13824699	838	*	Promoter (<=1kb)	7	13824150	13858956	34807	1	393888	NM_200914	0	ENSDARG00000025797	abhd2a	abhydrolase domain containing 2, acylglycerol lipase a	Promoter
chr17	27404211	27405386	1176	*	Promoter (1-2kb)	17	27402261	27402343	83	1	100216523	NR_030062	1950	ENSDARG00000107926	mir124-4	microRNA 124-4	Promoter
chr9	44722066	44723032	967	*	Promoter (<=1kb)	9	44722205	44825419	103215	1	561894	NM_001137665	0	ENSDARG00000060853	nckap1	NCK-associated protein 1	Promoter
chr5	338992	340212	1221	*	Promoter (1-2kb)	5	337215	342321	5107	1	406612	NM_214750	1777	ENSDARG00000104069	rnf170	ring finger protein 170	Promoter
chr11	10679260	10679467	208	*	Distal Intergenic	11	10541258	10550309	9052	1	336526	NM_198876	138002	ENSDARG00000018971	b3gnt5a	UDP-GlcNAc:betaGal beta-1,3-N-acetylglucosaminyltransferase 5a	Intergenic
chr16	27902964	27904330	1367	*	Distal Intergenic	16	27734871	27749172	14302	2	550429	NM_001017734	-153792	ENSDARG00000055901	steap4	STEAP family member 4	Intergenic
chr3	10968864	10970648	1785	*	Distal Intergenic	3	11073076	11075476	2401	1	619204	NM_001033596	-102428	ENSDARG00000101622	mrps7	mitochondrial ribosomal protein S7	Intergenic
chr3	42454316	42455717	1402	*	Distal Intergenic	3	42184493	42191422	6930	2	796292	NR_120359	-262894	ENSDARG00000097799	zgc:194207	zgc:194207	Intergenic
chr18	10770581	10771714	1134	*	Distal Intergenic	18	10692954	10713414	20461	2	393291	NM_200321	-57167	ENSDARG00000025332	rbm28	RNA binding motif protein 28	Intergenic
chr16	46409602	46410982	1381	*	Promoter (<=1kb)	16	46410529	46415964	5436	1	100270758	NM_001145241	0	ENSDARG00000091215	rpz2	rapunzel 2	Promoter
chr14	8086693	8086915	223	*	Promoter (6-7kb)	14	8043441	8080416	36976	2	436899	NM_001002626	-6277	ENSDARG00000029443	zgc:92242	zgc:92242	Promoter
chr5	72442704	72445739	3036	*	Distal Intergenic	5	72383890	72390259	6370	2	402930	NM_205634	-52445	ENSDARG00000098583	wbp1	WW domain binding protein 1	Intergenic
chr7	574604	577054	2451	*	Intron (NM_001079984/560420, intron 10 of 14)	7	427503	624158	196656	1	560420	NM_001079984	147101	0	nrxn2b	neurexin 2b	Intron
chr2	37403902	37406009	2108	*	Promoter (2-3kb)	2	37365551	37401578	36028	2	117507	NM_131855	-2324	ENSDARG00000021225	prkci	protein kinase C, iota	Promoter
chr4	59196252	59198387	2136	*	Distal Intergenic	4	59748936	59757039	8104	1	569852	NM_001111199	-550549	ENSDARG00000078728	znf1068	zinc finger protein 1068	Intergenic
chr3	21118396	21119058	663	*	Distal Intergenic	3	21125293	21137285	11993	2	404620	NM_207088	18227	ENSDARG00000070686	cdipt	CDP-diacylglycerol--inositol 3-phosphatidyltransferase (phosphatidylinositol synthase)	Intergenic
chr23	7822348	7823341	994	*	Distal Intergenic	23	7710721	7732742	22022	1	100101641	NM_001100145	111627	ENSDARG00000101120	kif3b	kinesin family member 3B	Intergenic
chr4	38232898	38234449	1552	*	Distal Intergenic	4	38990661	38991769	1109	1	100006693	NM_001128297	-756212	ENSDARG00000093747	si:dkey-122c11.1	si:dkey-122c11.1	Intergenic
chr3	39008312	39008666	355	*	Distal Intergenic	3	39099769	39110227	10459	1	569392	NM_001080195	-91103	ENSDARG00000059743	tmem98	transmembrane protein 98	Intergenic
chr22	2679926	2680775	850	*	Promoter (<=1kb)	22	2680798	2682515	1718	1	100191015	NM_001135988	-23	ENSDARG00000039687	zgc:194221	zgc:194221	Promoter
chr25	36365443	36366341	899	*	Distal Intergenic	25	36348401	36349012	612	1	100125271	NM_001103164	17042	ENSDARG00000070280	hist1h2a3	histone cluster 1 H2A family member 3	Intergenic
chr13	33256370	33257193	824	*	Promoter (<=1kb)	13	33251721	33256681	4961	2	567446	NM_001145694	0	ENSDARG00000002403	nusap1	nucleolar and spindle associated protein 1	Promoter
chr5	2713246	2714146	901	*	3' UTR	5	2713778	2721686	7909	2	378848	NM_213058	7540	ENSDARG00000103846	hspa5	heat shock protein 5	Exon
chr20	24339204	24340067	864	*	Distal Intergenic	20	24152468	24182761	30294	2	553788	NM_001020750	-156443	ENSDARG00000020469	map3k7	mitogen-activated protein kinase kinase kinase 7	Intergenic
chr2	58901521	58903036	1516	*	Distal Intergenic	2	58868162	58869454	1293	2	327613	NM_199837	-32067	ENSDARG00000067966	fem1a	fem-1 homolog a	Intergenic
chr14	15142180	15142878	699	*	Intron (NM_001346152/402864, intron 2 of 13)	14	15070796	15155384	84589	2	402864	NM_001346152	12506	ENSDARG00000100916	uvssa	UV-stimulated scaffold protein A	Intron
chr16	39900124	39900274	151	*	Distal Intergenic	16	39643268	39859119	215852	2	767747	NM_001076716	-41005	ENSDARG00000044574	rbms3	RNA binding motif, single stranded interacting protein	Intergenic
chr9	41577868	41579572	1705	*	Distal Intergenic	9	41482831	41507712	24882	2	447825	NM_001328216	-70156	ENSDARG00000054583	mfsd6b	major facilitator superfamily domain containing 6b	Intergenic
chr20	17758143	17759232	1090	*	Intron (NM_131081/30291, intron 2 of 15)	20	17740104	17819237	79134	1	30291	NM_131081	18039	ENSDARG00000018693	cdh2	cadherin 2, type 1, N-cadherin (neuronal)	Intron
chr17	41799474	41799708	235	*	Distal Intergenic	17	41992180	42045253	53074	1	567100	NM_001098390	-192472	ENSDARG00000079753	kiz	kizuna centrosomal protein	Intergenic
chr25	25240905	25242120	1216	*	Distal Intergenic	25	25199909	25201570	1662	1	100216314	NM_001142267	40996	ENSDARG00000102945	LOC100216314	chemokine CCL-CUj	Intergenic
chr10	44312128	44312859	732	*	Intron (NM_001136487/403057, intron 7 of 11)	10	44296724	44337753	41030	2	403057	NM_001136487	24894	0	zswim6	zinc finger, SWIM-type containing 6	Intron
chr6	20369627	20370548	922	*	Distal Intergenic	6	20469171	20627763	158593	2	100038772	NM_001089552	257215	0	zgc:162999	zgc:162999	Intergenic
chr8	43644798	43645958	1161	*	Distal Intergenic	8	43379436	43574935	195500	2	561503	NM_001007032	-69863	ENSDARG00000000966	ncor2	nuclear receptor corepressor 2	Intergenic
chr20	12846018	12846172	155	*	Distal Intergenic	20	12702956	12722349	19394	1	751751	NM_001045461	143062	ENSDARG00000100439	zgc:153383	zgc:153383	Intergenic
chr4	31210866	31212240	1375	*	Distal Intergenic	4	31302700	31311871	9172	2	566529	NM_001113606	99631	ENSDARG00000100479	zgc:173720	zgc:173720	Intergenic
chr1	14649281	14649788	508	*	Promoter (9-10kb)	1	14639582	14639676	95	2	100885856	NR_048926	-9605	ENSDARG00000111809	mir2185-3	microRNA mir-2185-3	Promoter
chr22	3108025	3109232	1208	*	Distal Intergenic	22	3121086	3152357	31272	2	30196	NM_131002	43125	ENSDARG00000101624	lmnb2	lamin B2	Intergenic
chr10	22875543	22876362	820	*	Distal Intergenic	10	22891169	22907408	16240	1	321378	NM_214681	-14807	ENSDARG00000039215	arrb2a	arrestin, beta 2a	Intergenic
chr20	7130324	7131454	1131	*	Distal Intergenic	20	7149100	7176810	27711	2	494102	NM_001008645	45356	ENSDARG00000013236	dhcr24	24-dehydrocholesterol reductase	Intergenic
chr4	34560574	34562174	1601	*	Distal Intergenic	4	35315392	35444692	129301	1	100141499	NM_001115112	-753218	ENSDARG00000077266	zgc:174698	zgc:174698	Intergenic
chr3	30690210	30690515	306	*	Distal Intergenic	3	30873084	30888415	15332	2	569041	NM_001098186	197900	ENSDARG00000075461	kmt5c	lysine methyltransferase 5C	Intergenic
chr24	12211992	12212855	864	*	Intron (NM_199587/322226, intron 7 of 9)	24	12133909	12253332	119424	1	322226	NM_199587	78083	ENSDARG00000105010	lztfl1	leucine zipper transcription factor-like 1	Intron
chr24	26630975	26631349	375	*	Promoter (<=1kb)	24	26493266	26632196	138931	2	556959	NM_001037676	847	0	tnikb	TRAF2 and NCK interacting kinase b	Promoter
chr21	37624580	37625455	876	*	Distal Intergenic	21	37634795	37650330	15536	2	436776	NM_001002503	24875	ENSDARG00000102367	ndfip1l	Nedd4 family interacting protein 1, like	Intergenic
chr13	15488975	15490685	1711	*	Distal Intergenic	13	15580815	15668714	87900	1	334300	NM_199885	-90130	ENSDARG00000019345	mark3a	MAP/microtubule affinity-regulating kinase 3a	Intergenic
chr24	42140199	42141957	1759	*	Promoter (6-7kb)	24	42148140	42157913	9774	1	335119	NM_199936	-6183	ENSDARG00000014556	serpinb1l3	serpin peptidase inhibitor, clade B (ovalbumin), member 1, like 3	Promoter
chr4	49968859	49970746	1888	*	Distal Intergenic	4	49945212	49953394	8183	2	100191016	NM_001135989	-15465	ENSDARG00000102673	zgc:174690	zgc:174690	Intergenic
chr16	11361398	11362695	1298	*	Distal Intergenic	16	11297703	11344727	47025	1	798589	NM_001170836	63695	ENSDARG00000087074	znf574	zinc finger protein 574	Intergenic
chr4	53522103	53523479	1377	*	Distal Intergenic	4	54486676	54489069	2394	1	100008037	NM_001128300	-963197	ENSDARG00000102215	si:ch211-227e10.6	si:ch211-227e10.6	Intergenic
chr12	16283679	16284373	695	*	Promoter (<=1kb)	12	16284100	16288285	4186	1	393807	NM_200834	0	ENSDARG00000014554	ppp1r3cb	protein phosphatase 1, regulatory subunit 3Cb	Promoter
chr20	10756037	10756251	215	*	Distal Intergenic	20	10723268	10730172	6905	1	553308	NM_001083817	32769	ENSDARG00000070757	si:ch211-182e10.4	si:ch211-182e10.4	Intergenic
chr4	43764330	43767720	3391	*	Distal Intergenic	4	40714607	42549197	1834591	2	100141335	NM_001320203	-1215133	ENSDARG00000116992	znf1051	zinc finger protein 1051	Intergenic
chr18	507064	507230	167	*	Promoter (<=1kb)	18	507835	605949	98115	1	619412	NM_001034186	-605	ENSDARG00000099843	nedd4a	NEDD4 E3 ubiquitin protein ligase a	Promoter
chr3	24147018	24148488	1471	*	Distal Intergenic	3	24095957	24096036	80	1	100033675	NR_030095	51061	ENSDARG00000080838	mir152	microRNA 152	Intergenic
chr12	582604	582864	261	*	Distal Intergenic	12	546279	558201	11923	2	405767	NM_212841	-24403	ENSDARG00000099069	bsk146	brain specific kinase 146	Intergenic
chr18	24985896	24986782	887	*	Intron (NM_001281462/569795, intron 2 of 36)	18	24933473	24989580	56108	2	569795	NM_001281462	2798	ENSDARG00000060687	chd2	chromodomain helicase DNA binding protein 2	Intron
chr17	27367149	27368134	986	*	Distal Intergenic	17	27402261	27402343	83	1	100216523	NR_030062	-34127	ENSDARG00000107926	mir124-4	microRNA 124-4	Intergenic
chr17	27730325	27731242	918	*	Intron (NM_131224/30471, intron 1 of 7)	17	27723458	27807559	84102	1	30471	NM_131224	6867	ENSDARG00000097478	qkia	QKI, KH domain containing, RNA binding a	Intron
chr15	11594385	11595361	977	*	Distal Intergenic	15	11644866	11668244	23379	1	100002129	NM_001190755	-49505	ENSDARG00000099186	slc1a5	solute carrier family 1 member 5	Intergenic
chr16	12952799	12954136	1338	*	Distal Intergenic	16	12812502	12821071	8570	1	557103	NM_001029956	140297	ENSDARG00000012505	u2af2a	U2 small nuclear RNA auxiliary factor 2a	Intergenic
chr7	63324556	63325913	1358	*	Promoter (<=1kb)	7	63325026	63573056	248031	1	555504	NM_001365653	0	ENSDARG00000060610	pcdh7b	protocadherin 7b	Promoter
chr9	15672917	15674097	1181	*	Distal Intergenic	9	15837398	15841997	4600	1	795031	NM_001113633	-163301	ENSDARG00000075996	znfl1b	zinc finger-like gene 1b	Intergenic
chr16	52646182	52647208	1027	*	Promoter (<=1kb)	16	52542034	52646789	104756	2	334627	NM_001164394	0	ENSDARG00000018192	ubr5	ubiquitin protein ligase E3 component n-recognin 5	Promoter
chr21	37621881	37622925	1045	*	Distal Intergenic	21	37634795	37650330	15536	2	436776	NM_001002503	27405	ENSDARG00000102367	ndfip1l	Nedd4 family interacting protein 1, like	Intergenic
chr25	20665678	20666730	1053	*	Promoter (<=1kb)	25	20601653	20666202	64550	2	556454	NM_001077599	0	ENSDARG00000067996	csk	C-terminal Src kinase	Promoter
chr21	45449863	45450504	642	*	Distal Intergenic	21	45510538	45553241	42704	1	324863	NM_001127465	-60034	ENSDARG00000102171	fnip1	folliculin interacting protein 1	Intergenic
chr23	997967	998117	151	*	Distal Intergenic	23	1042635	1056734	14100	2	569178	NM_001030233	58617	ENSDARG00000058978	zgc:113423	zgc:113423	Intergenic
chr7	51550163	51551398	1236	*	Distal Intergenic	7	51633816	51639640	5825	2	449547	NM_001005589	88242	ENSDARG00000014690	rps4x	ribosomal protein S4 X-linked	Intergenic
chr24	40350216	40351737	1522	*	Distal Intergenic	24	40656508	40667800	11293	2	321552	NM_001020507	316063	ENSDARG00000099959	smyhc1	slow myosin heavy chain 1	Intergenic
chr13	28733105	28733273	169	*	Promoter (<=1kb)	13	28732172	28743897	11726	1	30579	NM_131316	933	ENSDARG00000010137	ldb1a	LIM domain binding 1a	Promoter
chr6	131259	134615	3357	*	3' UTR	6	131998	138262	6265	2	100003679	NM_001113477	3647	ENSDARG00000074634	keap1b	kelch-like ECH-associated protein 1b	Exon
chr23	3755748	3756069	322	*	Intron (NM_001289907/406447, intron 4 of 4)	23	3751451	3758875	7425	2	406447	NM_001289907	2806	ENSDARG00000028335	hmga1a	high mobility group AT-hook 1a	Intron
chr11	13527779	13529005	1227	*	Promoter (<=1kb)	11	13528436	13533782	5347	1	335206	NM_199939	0	ENSDARG00000020761	arrdc2	arrestin domain containing 2	Promoter
chr20	12845067	12845823	757	*	Distal Intergenic	20	12702956	12722349	19394	1	751751	NM_001045461	142111	ENSDARG00000100439	zgc:153383	zgc:153383	Intergenic
chr15	19887943	19888457	515	*	Intron (NM_001347831/327466, intron 1 of 10)	15	19884242	19896816	12575	1	327466	NM_001347831	3701	ENSDARG00000023814	dyrk1ab	dual-specificity tyrosine-(Y)-phosphorylation regulated kinase 1A, b	Intron
chr4	39327286	39329088	1803	*	Distal Intergenic	4	39177369	39186898	9530	2	100006564	NM_001126485	-140388	ENSDARG00000087788	si:ch211-22k7.9	si:ch211-22k7.9	Intergenic
chr11	31184745	31185075	331	*	Promoter (5-6kb)	11	31190194	31199963	9770	1	100151249	NM_001326447	-5119	ENSDARG00000075030	stx10	syntaxin 10	Promoter
chr2	16128739	16129679	941	*	Intron (NM_001126393/559145, intron 2 of 26)	2	15994008	16159203	165196	2	559145	NM_001126393	29524	ENSDARG00000075962	vav3b	vav 3 guanine nucleotide exchange factor b	Intron
chr2	7188567	7189649	1083	*	Promoter (3-4kb)	2	7155128	7185248	30121	2	558213	NM_001114683	-3319	ENSDARG00000063182	rc3h1b	ring finger and CCCH-type domains 1b	Promoter
chr25	26376357	26376954	598	*	Distal Intergenic	25	26727105	26735957	8853	2	503591	NM_001013279	359003	ENSDARG00000096995	fbxl22	F-box and leucine-rich repeat protein 22	Intergenic
chr14	46720697	46721820	1124	*	Intron (NM_131314/30577, intron 3 of 8)	14	46470427	46616362	145936	2	322857	NM_001115143	-104335	ENSDARG00000039966	prom1a	prominin 1a	Intron
chr15	11767911	11769144	1234	*	Distal Intergenic	15	11679756	11683529	3774	2	571426	NM_001089490	-84382	ENSDARG00000100467	fkrp	fukutin related protein	Intergenic
chr8	22580346	22581542	1197	*	Distal Intergenic	8	22544290	22558564	14275	2	333999	NM_199849	-21782	ENSDARG00000052455	porcnl	porcupine O-acyltransferase like	Intergenic
chr1	22039373	22039558	186	*	Distal Intergenic	1	21937213	21971913	34701	1	570194	NM_001083851	102160	ENSDARG00000061504	kdm4c	lysine (K)-specific demethylase 4C	Intergenic
chr4	60222200	60223352	1153	*	Distal Intergenic	4	59748936	59757039	8104	1	569852	NM_001111199	473264	ENSDARG00000078728	znf1068	zinc finger protein 1068	Intergenic
chr14	40786841	40787670	830	*	Intron (NM_131159/30396, intron 1 of 8)	14	40745834	40797117	51284	2	30396	NM_131159	9447	ENSDARG00000020759	elf1	E74-like ETS transcription factor 1	Intron
chr4	31350738	31351301	564	*	Distal Intergenic	4	31302700	31311871	9172	2	566529	NM_001113606	-38867	ENSDARG00000100479	zgc:173720	zgc:173720	Intergenic
chr22	30183652	30184586	935	*	Intron (NM_199663/556762, intron 4 of 17)	22	30047276	30269681	222406	1	556762	NM_199663	136376	ENSDARG00000040874	add3a	adducin 3 (gamma) a	Intron
chr7	62919685	62920108	424	*	Distal Intergenic	7	63325026	63573056	248031	1	555504	NM_001365653	-404918	ENSDARG00000060610	pcdh7b	protocadherin 7b	Intergenic
chr2	56388866	56389707	842	*	Distal Intergenic	2	56339063	56348726	9664	2	641289	NM_001037113	-40140	ENSDARG00000041435	uba52	ubiquitin A-52 residue ribosomal protein fusion product 1	Intergenic
chr21	31150607	31151498	892	*	Promoter (6-7kb)	21	31020299	31143903	123605	2	100170821	NM_001130656	-6704	ENSDARG00000074222	rap1gap2b	RAP1 GTPase activating protein 2b	Promoter
chr11	22778365	22779079	715	*	Distal Intergenic	11	22890997	22916641	25645	2	334932	NM_001328581	137562	ENSDARG00000057513	mdm4	MDM4 regulator of p53	Intergenic
chr14	28002442	28002645	204	*	Promoter (<=1kb)	14	27998756	28001981	3226	2	393541	NM_200569	-461	ENSDARG00000033501	tsc22d3	TSC22 domain family, member 3	Promoter
chr8	34637508	34638471	964	*	Distal Intergenic	8	34624500	34626280	1781	1	393868	NM_200894	13008	ENSDARG00000114407	zgc:77614	zgc:77614	Intergenic
chr4	50144193	50144669	477	*	Distal Intergenic	4	50260361	50265739	5379	1	100329981	NM_001328335	-115692	ENSDARG00000089179	si:dkey-156k2.1	si:dkey-156k2.1	Intergenic
chr5	72079376	72080341	966	*	Promoter (7-8kb)	5	72087619	72093255	5637	1	352920	NM_178291	-7278	ENSDARG00000042845	oxt	oxytocin	Promoter
chr22	13042764	13043716	953	*	Promoter (<=1kb)	22	12979213	13042992	63780	2	554265	NM_001024816	0	ENSDARG00000023537	ahr1b	aryl hydrocarbon receptor 1b	Promoter
chr12	18272423	18273397	975	*	Distal Intergenic	12	18358082	18362422	4341	1	100003253	NM_001195126	-84685	ENSDARG00000086055	foxl3	forkhead box L3	Intergenic
chr22	20837771	20838668	898	*	Distal Intergenic	22	20748624	20761608	12985	2	493624	NM_001007779	-76163	ENSDARG00000014357	amh	anti-Mullerian hormone	Intergenic
chr17	615906	618435	2530	*	Distal Intergenic	17	648899	703063	54165	1	100006685	NM_001113660	-30464	0	fancm	FA complementation group M	Intergenic
chr1	9138984	9139806	823	*	Distal Intergenic	1	9153187	9161696	8510	1	280649	NM_001003890	-13381	ENSDARG00000058471	plk1	polo-like kinase 1 (Drosophila)	Intergenic
chr3	11728440	11728755	316	*	Distal Intergenic	3	11586231	11624472	38242	2	768192	NM_001077334	-103968	ENSDARG00000074752	hlfa	HLF transcription factor, PAR bZIP family member a	Intergenic
chr18	8654629	8655700	1072	*	Distal Intergenic	18	8503370	8579907	76538	2	564713	NM_001128535	-74722	ENSDARG00000042249	frmd4a	FERM domain containing 4A	Intergenic
chr20	53977811	53978828	1018	*	Exon (NM_001045073/565155, exon 3 of 11)	20	53967596	53981618	14023	2	565155	NM_001045073	2790	ENSDARG00000024746	hsp90aa1.2	heat shock protein 90, alpha (cytosolic), class A member 1, tandem duplicate 2	Exon
chr20	47421052	47422864	1813	*	Distal Intergenic	20	47434709	47471613	36905	1	436839	NM_001002566	-11845	ENSDARG00000046106	rab10	RAB10, member RAS oncogene family	Intergenic
chr19	9976682	9976923	242	*	Distal Intergenic	19	9842021	9867001	24981	2	100034540	NM_001083084	-109681	ENSDARG00000063006	cacng7a	calcium channel, voltage-dependent, gamma subunit 7a	Intergenic
chr6	33572829	33573052	224	*	Distal Intergenic	6	33875134	33878661	3528	2	557512	NM_001287082	305609	ENSDARG00000076017	tmem69	transmembrane protein 69	Intergenic
chr4	30109929	30110131	203	*	Distal Intergenic	4	30169227	30174588	5362	2	560232	NM_001123254	64457	ENSDARG00000088870	LOC560232	novel nacht domain containing protein	Intergenic
chr3	39014892	39015788	897	*	Distal Intergenic	3	39099769	39110227	10459	1	569392	NM_001080195	-83981	ENSDARG00000059743	tmem98	transmembrane protein 98	Intergenic
chr22	21897475	21898208	734	*	Promoter (<=1kb)	22	21852113	21897203	45091	2	563953	NM_001045036	-272	ENSDARG00000010002	gna11a	guanine nucleotide binding protein (G protein), alpha 11a (Gq class)	Promoter
chr1	59573623	59573805	183	*	Promoter (1-2kb)	1	59569516	59571758	2243	2	406570	NM_214747	-1865	ENSDARG00000101364	wfikkn1	WAP, follistatin/kazal, immunoglobulin, kunitz and netrin domain containing 1	Promoter
chr5	54184856	54185666	811	*	Intron (NM_001017711/550406, intron 3 of 7)	5	54161371	54197184	35814	2	550406	NM_001017711	11518	ENSDARG00000104685	grk1b	G protein-coupled receptor kinase 1 b	Intron
chr21	26102333	26103311	979	*	Intron (NM_001002664/436937, intron 4 of 5)	21	26097732	26114878	17147	2	436937	NM_001002664	11567	ENSDARG00000059365	nipal4	NIPA like domain containing 4	Intron
chr4	59033665	59036236	2572	*	Distal Intergenic	4	59748936	59757039	8104	1	569852	NM_001111199	-712700	ENSDARG00000078728	znf1068	zinc finger protein 1068	Intergenic
chr16	25591265	25592346	1082	*	Distal Intergenic	16	25593339	25597869	4531	2	548347	NM_001017551	5523	ENSDARG00000004308	fam8a1b	family with sequence similarity 8 member A1b	Intergenic
chr11	3426303	3427492	1190	*	Intron (NM_001083015/100009646, intron 4 of 26)	11	3367281	3381273	13993	2	406557	NM_213273	-45030	ENSDARG00000020840	mcrs1	microspherule protein 1	Intron
chr5	71459616	71460998	1383	*	Promoter (<=1kb)	5	71252868	71460556	207689	2	100334375	NM_001328411	0	ENSDARG00000078302	brinp1	bone morphogenetic protein/retinoic acid inducible neural-specific 1	Promoter
chr4	47107122	47108889	1768	*	Distal Intergenic	4	47257854	47262290	4437	1	30186	NM_130993	-148965	ENSDARG00000105570	crestin	crestin	Intergenic
chr25	25220021	25220849	829	*	Distal Intergenic	25	25199909	25201570	1662	1	100216314	NM_001142267	20112	ENSDARG00000102945	LOC100216314	chemokine CCL-CUj	Intergenic
chr23	36211310	36212407	1098	*	Intron (NR_125799/100535473, intron 3 of 5)	23	36178104	36183497	5394	1	58046	NM_131531	33206	ENSDARG00000070337	hoxc1a	homeobox C1a	Intron
chr19	35491346	35492839	1494	*	Promoter (<=1kb)	19	35458822	35492714	33893	2	334483	NM_001024098	0	ENSDARG00000035676	ptp4a2b	protein tyrosine phosphatase 4A2b	Promoter
chr7	33678664	33679955	1292	*	Intron (NM_131780/100007463, intron 4 of 19)	7	33647052	33683763	36712	2	100007463	NM_131780	3808	ENSDARG00000069006	tle3b	TLE family member 3, transcriptional corepressor b	Intron
chr10	8112019	8112205	187	*	Distal Intergenic	10	8091144	8098099	6956	1	553561	NM_001281998	20875	ENSDARG00000053446	sub1a	SUB1 regulator of transcription a	Intergenic
chr11	20802758	20803349	592	*	Intron (NM_131086/30297, intron 12 of 16)	11	20898964	20906256	7293	1	100038769	NM_001089549	-95615	ENSDARG00000099409	ogfr1	opioid growth factor receptor 1	Intron
chr25	37267797	37269525	1729	*	Distal Intergenic	25	37325054	37331356	6303	2	570705	NM_001130607	61831	ENSDARG00000078600	ldlrad3	low density lipoprotein receptor class A domain containing 3	Intergenic
chr22	31766436	31767573	1138	*	Distal Intergenic	22	31484773	31517298	32526	2	569098	NM_001037661	-249138	ENSDARG00000098438	slc6a6b	solute carrier family 6 member 6b	Intergenic
chr16	18576912	18577190	279	*	Distal Intergenic	16	18535688	18568930	33243	1	30486	NM_131238	41224	ENSDARG00000002006	rxrbb	retinoid x receptor, beta b	Intergenic
chr20	54846413	54847750	1338	*	Distal Intergenic	20	54698535	54744600	46066	1	405898	NM_212962	147878	ENSDARG00000030154	pak5	p21 protein (Cdc42/Rac)-activated kinase 5	Intergenic
chr9	51003218	51005871	2654	*	Distal Intergenic	9	51147764	51217394	69631	1	565759	NM_001308563	-141893	ENSDARG00000018553	ifih1	interferon induced with helicase C domain 1	Intergenic
chr14	7699103	7700073	971	*	Promoter (1-2kb)	14	7697730	7740053	42324	1	337414	NM_212777	1373	ENSDARG00000025071	brd8b	bromodomain containing 8b	Promoter
chr18	45771116	45772407	1292	*	Promoter (8-9kb)	18	45781232	45788649	7418	1	436760	NM_001002487	-8825	ENSDARG00000088030	rpl35a	ribosomal protein L35a	Promoter
chr9	976231	977796	1566	*	Distal Intergenic	9	925928	950228	24301	2	100537567	NM_001256639	-26003	ENSDARG00000101077	sctr	secretin receptor	Intergenic
chr14	7739690	7740499	810	*	3' UTR	14	7741118	7744065	2948	2	449866	NM_001258317	3566	ENSDARG00000104472	si:ch211-39i2.2	si:ch211-39i2.2	Exon
chr2	16128281	16128728	448	*	Intron (NM_001126393/559145, intron 2 of 26)	2	15994008	16159203	165196	2	559145	NM_001126393	30475	ENSDARG00000075962	vav3b	vav 3 guanine nucleotide exchange factor b	Intron
chr4	76348879	76349510	632	*	Distal Intergenic	4	76377230	76383236	6007	2	641415	NM_001037404	33726	ENSDARG00000101675	zgc:123107	zgc:123107	Intergenic
chr15	46515930	46516876	947	*	Intron (NM_001278822/100004469, intron 1 of 6)	15	46386261	46598864	212604	1	100004469	NM_001278822	129669	ENSDARG00000109783	igsf11	immunoglobulin superfamily member 11	Intron
chr10	11875241	11875526	286	*	Distal Intergenic	10	11790303	11840353	50051	2	767706	NM_001076644	-34888	ENSDARG00000069420	trim23	tripartite motif containing 23	Intergenic
chr7	5914062	5914299	238	*	Distal Intergenic	7	5904021	5904598	578	1	100004011	NM_001142586	10041	ENSDARG00000088686	hist1h2a11	histone cluster 1 H2A family member 11	Intergenic
chr13	27161336	27161677	342	*	Distal Intergenic	13	27040889	27043339	2451	1	557389	NM_001145687	120447	ENSDARG00000039499	soul2	heme-binding protein soul2	Intergenic
chr1	87057	87207	151	*	Distal Intergenic	1	65706	71523	5818	2	407680	NM_001115105	-15534	ENSDARG00000100223	gpa33a	glycoprotein A33 (transmembrane), paralog a	Intergenic
chr21	39423739	39424698	960	*	Promoter (<=1kb)	21	39424058	39452796	28739	1	394247	NM_201346	0	ENSDARG00000026595	pafah1b1b	platelet-activating factor acetylhydrolase 1b, regulatory subunit 1b	Promoter
chr5	4185094	4185244	151	*	Distal Intergenic	5	4253929	4297481	43553	2	192311	NM_173238	112237	ENSDARG00000017762	srrt	serrate RNA effector molecule homolog (Arabidopsis)	Intergenic
chr19	1763459	1764944	1486	*	Intron (NM_198819/386705, intron 1 of 29)	19	1743043	2214712	471670	1	386705	NM_198819	20416	0	ptk2aa	protein tyrosine kinase 2aa	Intron
chr1	41952574	41952963	390	*	Distal Intergenic	1	41849152	41865986	16835	1	387290	NM_001328186	103422	ENSDARG00000036967	smox	spermine oxidase	Intergenic
chr7	14649642	14649993	352	*	Distal Intergenic	7	14536107	14543256	7150	1	436791	NM_001002518	113535	ENSDARG00000016307	mrpl46	mitochondrial ribosomal protein L46	Intergenic
chr23	18128943	18130272	1330	*	Promoter (<=1kb)	23	18118536	18130026	11491	2	553506	NM_001099239	0	ENSDARG00000012777	nucks1b	nuclear casein kinase and cyclin-dependent kinase substrate 1b	Promoter
chr8	34470331	34471161	831	*	Distal Intergenic	8	34486682	34488483	1802	1	368567	NM_001309642	-15521	ENSDARG00000112405	si:busm1-37i06.3	si:busm1-37i06.3	Intergenic
chr12	28592854	28593141	288	*	Distal Intergenic	12	28749189	28770817	21629	1	797797	NM_001170599	-156048	ENSDARG00000004473	tbx21	T-box transcription factor 21	Intergenic
chr15	19888665	19888832	168	*	Intron (NM_001347831/327466, intron 1 of 10)	15	19884242	19896816	12575	1	327466	NM_001347831	4423	ENSDARG00000023814	dyrk1ab	dual-specificity tyrosine-(Y)-phosphorylation regulated kinase 1A, b	Intron
chr4	76386697	76389258	2562	*	Promoter (3-4kb)	4	76377227	76383262	6036	2	641415	NM_001083821	-3435	ENSDARG00000101675	zgc:123107	zgc:123107	Promoter
chr16	54545507	54546370	864	*	Intron (NM_200561/393533, intron 7 of 7)	16	54513267	55251394	738128	1	393533	NM_200561	32240	ENSDARG00000104874	fzd6	frizzled class receptor 6	Intron
chr7	29624109	29625630	1522	*	Distal Intergenic	7	29538638	29571573	32936	2	554722	NM_201067	-52536	ENSDARG00000001910	rorab	RAR-related orphan receptor A, paralog b	Intergenic
chr16	6710284	6711477	1194	*	Distal Intergenic	16	6750747	6757298	6552	1	572232	NR_023328	-39270	0	znf236	zinc finger protein 236	Intergenic
chr17	20738623	20738817	195	*	Distal Intergenic	17	20673965	20695898	21934	2	335905	NM_199985	-42725	ENSDARG00000043334	ccdc6a	coiled-coil domain containing 6a	Intergenic
chr1	73669	73892	224	*	Promoter (2-3kb)	1	65706	71523	5818	2	407680	NM_001115105	-2146	ENSDARG00000100223	gpa33a	glycoprotein A33 (transmembrane), paralog a	Promoter
chr22	10800783	10802119	1337	*	Distal Intergenic	22	10781957	10795945	13989	1	327531	NM_001001402	18826	ENSDARG00000058322	enc3	ectodermal-neural cortex 3	Intergenic
chr23	3720791	3721631	841	*	Promoter (<=1kb)	23	3710946	3721240	10295	2	394120	NM_201145	0	ENSDARG00000016256	nudt3a	nudix (nucleoside diphosphate linked moiety X)-type motif 3a	Promoter
chr12	178759	180469	1711	*	Distal Intergenic	12	69881	145143	75263	2	266676	NM_001366550	-33616	ENSDARG00000103383	dnah9	dynein, axonemal, heavy chain 9	Intergenic
chr21	45792675	45794907	2233	*	Distal Intergenic	21	45819681	45823354	3674	1	678598	NM_001040346	-24774	ENSDARG00000116608	pitx1	paired-like homeodomain 1	Intergenic
chr19	21718201	21719359	1159	*	Promoter (1-2kb)	19	21698369	21716593	18225	2	100003866	NM_001159669	-1608	ENSDARG00000070809	znf516	zinc finger protein 516	Promoter
chr3	1335425	1337951	2527	*	Promoter (1-2kb)	3	1323730	1339228	15499	2	768153	NM_001077296	1277	ENSDARG00000098105	tmem106c	transmembrane protein 106C	Promoter
chr2	14796420	14796799	380	*	Distal Intergenic	2	14655132	14656670	1539	2	550484	NM_001017787	-139750	0	leprot	leptin receptor overlapping transcript	Intergenic
chr7	28147114	28148967	1854	*	Promoter (<=1kb)	7	28109362	28148312	38951	2	280646	NM_001328502	0	ENSDARG00000034504	lmo1	LIM domain only 1	Promoter
chr15	22113403	22114278	876	*	Distal Intergenic	15	22136064	22147860	11797	2	563935	NM_001080802	33582	ENSDARG00000062359	scn3b	sodium channel, voltage-gated, type III, beta	Intergenic
chr25	23122163	23123763	1601	*	Distal Intergenic	25	22979749	23052496	72748	2	393854	NM_200880	-69667	ENSDARG00000009299	dusp8a	dual specificity phosphatase 8a	Intergenic
chr3	37605638	37606279	642	*	Distal Intergenic	3	37574885	37581620	6736	1	565677	NM_001137660	30753	ENSDARG00000037889	wnt9b	wingless-type MMTV integration site family, member 9B	Intergenic
chr9	44292478	44294069	1592	*	Promoter (<=1kb)	9	44291721	44294892	3172	2	30169	NM_130978	823	ENSDARG00000019566	neurod1	neuronal differentiation 1	Promoter
chr4	46497696	46497847	152	*	Distal Intergenic	4	47257854	47262290	4437	1	30186	NM_130993	-760007	ENSDARG00000105570	crestin	crestin	Intergenic
chr22	18672162	18673048	887	*	Distal Intergenic	22	18726798	18746508	19711	2	323713	NM_207052	73460	ENSDARG00000018524	midn	midnolin	Intergenic
chr1	23023864	23024187	324	*	Distal Intergenic	1	22857750	22861348	3599	2	101886416	NM_001303054	-162516	ENSDARG00000093064	smim18	small integral membrane protein 18	Intergenic
chr18	43992777	43993871	1095	*	Promoter (<=1kb)	18	43896153	43993634	97482	2	449532	NM_001005575	0	ENSDARG00000055054	bcl9l	bcl9 like	Promoter
chr13	31646293	31647318	1026	*	Promoter (<=1kb)	13	31636728	31647006	10279	2	65233	NM_131718	0	ENSDARG00000004695	six4a	SIX homeobox 4a	Promoter
chr10	45130817	45131373	557	*	Distal Intergenic	10	45059797	45070182	10386	1	406472	NM_213191	71020	ENSDARG00000098361	nudcd3	NudC domain containing 3	Intergenic
chr16	42389263	42390583	1321	*	Distal Intergenic	16	42289071	42306597	17527	2	664750	NM_001039979	-82666	ENSDARG00000102167	ppox	protoporphyrinogen oxidase	Intergenic
chr1	37312384	37313278	895	*	Promoter (<=1kb)	1	37312580	37362246	49667	1	564207	NM_001328395	0	ENSDARG00000102787	fam193a	family with sequence similarity 193 member A	Promoter
chr25	26267382	26267693	312	*	Distal Intergenic	25	26727105	26735957	8853	2	503591	NM_001013279	468264	ENSDARG00000096995	fbxl22	F-box and leucine-rich repeat protein 22	Intergenic
chr16	18173322	18174552	1231	*	Distal Intergenic	16	18535688	18568930	33243	1	30486	NM_131238	-361136	ENSDARG00000002006	rxrbb	retinoid x receptor, beta b	Intergenic
chr25	12965386	12965974	589	*	Distal Intergenic	25	12853111	12906845	53735	2	792259	NM_001077743	-58541	ENSDARG00000102889	2015-09-01	septin 15	Intergenic
chr25	19296642	19297465	824	*	Distal Intergenic	25	19201252	19205875	4624	1	406374	NM_213101	95390	ENSDARG00000045802	hapln3	hyaluronan and proteoglycan link protein 3	Intergenic
chr2	37479932	37481087	1156	*	Promoter (<=1kb)	2	37480654	37503009	22356	1	325540	NM_001045244	0	ENSDARG00000030448	sppl2	signal peptide peptidase-like 2	Promoter
chr4	12006336	12007531	1196	*	Promoter (<=1kb)	4	11813424	12007387	193964	2	562893	NM_001327842	0	ENSDARG00000063255	btbd11a	BTB (POZ) domain containing 11a	Promoter
chr6	14949816	14950287	472	*	Promoter (<=1kb)	6	14949950	14953354	3405	1	30321	NM_131102	0	ENSDARG00000095896	pou3f3b	POU class 3 homeobox 3b	Promoter
chr1	44182436	44183563	1128	*	Distal Intergenic	1	44141758	44157273	15516	2	572234	NM_001201344	-25163	ENSDARG00000059682	slc43a3a	solute carrier family 43 member 3a	Intergenic
chr25	12948522	12949696	1175	*	Distal Intergenic	25	12853111	12906845	53735	2	792259	NM_001077743	-41677	ENSDARG00000102889	2015-09-01	septin 15	Intergenic
chr4	39325249	39326799	1551	*	Distal Intergenic	4	39177369	39186898	9530	2	100006564	NM_001126485	-138351	ENSDARG00000087788	si:ch211-22k7.9	si:ch211-22k7.9	Intergenic
chr6	25772248	25772441	194	*	Distal Intergenic	6	25933736	25952874	19139	2	324849	NM_212689	180433	ENSDARG00000054749	lmo4b	LIM domain only 4b	Intergenic
chr18	284642	286150	1509	*	Distal Intergenic	18	302845	325512	22668	1	406800	NM_214772	-16695	ENSDARG00000100553	lsm14ab	LSM14A mRNA processing body assembly factor b	Intergenic
chr3	45580689	45582033	1345	*	Distal Intergenic	3	45635077	45635186	110	1	100310761	NR_030667	-53044	ENSDARG00000085526	mir2195	microRNA mir-2195	Intergenic
chr21	45627595	45628133	539	*	Promoter (<=1kb)	21	45626893	45633022	6130	1	792160	NM_205747	702	ENSDARG00000043249	irf1b	interferon regulatory factor 1b	Promoter
chr4	55812309	55813089	781	*	Distal Intergenic	4	56315530	56328435	12906	1	100142651	NM_001122627	-502441	ENSDARG00000099845	zgc:174275	zgc:174275	Intergenic
chr4	5319565	5319764	200	*	Promoter (<=1kb)	4	5318901	5325336	6436	1	558894	NM_001025503	664	ENSDARG00000045847	si:ch211-214j24.10	si:ch211-214j24.10	Promoter
chr11	44529228	44529951	724	*	Distal Intergenic	11	44503805	44522390	18586	1	767700	NM_001076638	25423	ENSDARG00000103915	ero1b	endoplasmic reticulum oxidoreductase 1 beta	Intergenic
chr17	46935294	46937001	1708	*	Distal Intergenic	17	47090497	47130946	40450	1	449988	NM_001006009	-153496	ENSDARG00000104663	zgc:103755	zgc:103755	Intergenic
chr13	36145488	36146721	1234	*	Promoter (4-5kb)	13	36134846	36141482	6637	2	415174	NM_001002084	-4006	ENSDARG00000034734	med6	mediator complex subunit 6	Promoter
chr21	707211	708280	1070	*	Distal Intergenic	21	723971	735589	11619	1	259193	NM_194432	-15691	ENSDARG00000104782	oaz1b	ornithine decarboxylase antizyme 1b	Intergenic
chr10	4767435	4767585	151	*	Intron (NM_001204256/100332334, intron 2 of 6)	10	4718162	4808611	90450	1	100332334	NM_001204256	49273	ENSDARG00000069608	palm2akap2	palm2 and akap2 fusion	Intron
chr7	63932851	63933990	1140	*	Distal Intergenic	7	63325026	63573056	248031	1	555504	NM_001365653	607825	ENSDARG00000060610	pcdh7b	protocadherin 7b	Intergenic
chr23	27827556	27828405	850	*	Promoter (4-5kb)	23	27802690	27822820	20131	2	30183	NM_130990	-4736	ENSDARG00000018968	acvr1ba	activin A receptor type 1Ba	Promoter
chr8	8711820	8713068	1249	*	Distal Intergenic	8	8699085	8704431	5347	1	447933	NM_001004671	12735	ENSDARG00000019339	uxt	ubiquitously-expressed, prefoldin-like chaperone	Intergenic
chr19	10581360	10582405	1046	*	Distal Intergenic	19	10603405	10607428	4024	1	108004533	NM_001328257	-21000	ENSDARG00000096311	si:dkey-211g8.8	si:dkey-211g8.8	Intergenic
chr16	32332036	32333509	1474	*	Distal Intergenic	16	32281505	32303836	22332	2	563411	NM_001130601	-28200	ENSDARG00000074691	mms22l	MMS22-like, DNA repair protein	Intergenic
chr10	15748976	15749410	435	*	Distal Intergenic	10	15618098	15644940	26843	2	566749	NM_001193541	-104036	ENSDARG00000044282	smc5	structural maintenance of chromosomes 5	Intergenic
chr7	30969439	30970624	1186	*	Distal Intergenic	7	30929693	30932099	2407	2	541341	NM_001013468	-37340	ENSDARG00000039477	terb2	telomere repeat binding bouquet formation protein 2	Intergenic
chr1	45585039	45586192	1154	*	Promoter (<=1kb)	1	45570062	45584407	14346	2	558977	NM_001077603	-632	ENSDARG00000069619	atf7ip	activating transcription factor 7 interacting protein	Promoter
chr20	12754609	12756310	1702	*	Distal Intergenic	20	12702956	12722349	19394	1	751751	NM_001045461	51653	ENSDARG00000100439	zgc:153383	zgc:153383	Intergenic
chr17	31058467	31059369	903	*	Promoter (<=1kb)	17	30979022	31058972	79951	2	767643	NM_001193598	0	ENSDARG00000042840	eml1	EMAP like 1	Promoter
chr7	38359726	38360634	909	*	Intron (NM_201178/321330, intron 2 of 14)	7	38349711	38392115	42405	1	321330	NM_201178	10015	ENSDARG00000014577	rhpn2	rhophilin, Rho GTPase binding protein 2	Intron
chr16	29062683	29063222	540	*	Distal Intergenic	16	29025276	29030669	5394	1	555692	NM_001199720	37407	ENSDARG00000091931	gpatch4	G patch domain containing 4	Intergenic
chr3	7930559	7930937	379	*	Distal Intergenic	3	7943202	7948799	5598	2	557392	NM_001044711	17862	ENSDARG00000099684	trim35-24	tripartite motif containing 35-24	Intergenic
chr11	18799451	18800488	1038	*	Distal Intergenic	11	18802303	18818999	16697	2	564764	NM_001114429	18511	ENSDARG00000057708	phtf1	putative homeodomain transcription factor 1	Intergenic
chr3	42086522	42087604	1083	*	Promoter (2-3kb)	3	42090418	42120172	29755	1	555448	NM_001326490	-2814	ENSDARG00000074842	snx8a	sorting nexin 8a	Promoter
chr6	98831	101179	2349	*	Distal Intergenic	6	112694	119859	7166	1	403021	NM_205714	-11515	ENSDARG00000096454	ap1m2	adaptor related protein complex 1 subunit mu 2	Intergenic
chr15	39974557	39975508	952	*	Promoter (1-2kb)	15	39977461	40002930	25470	1	415235	NM_001002145	-1953	ENSDARG00000043451	cab39	calcium binding protein 39	Promoter
chr24	39026529	39027835	1307	*	Distal Intergenic	24	39158283	39175750	17468	1	325402	NM_205554	-130448	ENSDARG00000036577	atp6v0cb	ATPase H+ transporting V0 subunit cb	Intergenic
chr2	14763281	14764299	1019	*	Distal Intergenic	2	14655132	14656670	1539	2	550484	NM_001017787	-106611	0	leprot	leptin receptor overlapping transcript	Intergenic
chr23	2934736	2936266	1531	*	Distal Intergenic	23	2914577	2917784	3208	1	100037310	NM_001089467	20159	ENSDARG00000063419	dhx35	DEAH-box helicase 35	Intergenic
chr17	53309128	53309827	700	*	Promoter (1-2kb)	17	53311645	53318153	6509	1	402848	NM_214725	-1818	ENSDARG00000102490	asb2b	ankyrin repeat and SOCS box containing 2b	Promoter
chr8	34453934	34455103	1170	*	Distal Intergenic	8	34448510	34450297	1788	1	393868	NM_200894	5424	ENSDARG00000114407	zgc:77614	zgc:77614	Intergenic
chr1	45919962	45920810	849	*	Promoter (1-2kb)	1	45922699	45924004	1306	1	334494	NM_001075102	-1889	ENSDARG00000025233	lipt1	lipoyltransferase 1	Promoter
chr16	44876703	44878047	1345	*	Distal Intergenic	16	44881931	44900306	18376	2	445360	NM_001003850	22259	ENSDARG00000039910	rbm42	RNA binding motif protein 42	Intergenic
chr20	3339017	3339792	776	*	Promoter (<=1kb)	20	3339248	3345525	6278	1	100037368	NM_001089520	0	ENSDARG00000079571	mfsd4b	major facilitator superfamily domain containing 4B	Promoter
chr9	26151254	26152337	1084	*	Distal Intergenic	9	26103814	26123706	19893	1	30219	NM_131023	47440	ENSDARG00000020164	efnb2a	ephrin-B2a	Intergenic
chr6	41021012	41021895	884	*	Promoter (<=1kb)	6	41018565	41021438	2874	2	553464	NM_001045267	0	ENSDARG00000053934	hdhd3	haloacid dehalogenase-like hydrolase domain containing 3	Promoter
chr4	52572243	52572857	615	*	Distal Intergenic	4	52356485	52366809	10325	1	103908622	NM_001327991	215758	ENSDARG00000105137	zgc:173705	zgc:173705	Intergenic
chr14	12391030	12392605	1576	*	Promoter (<=1kb)	14	12370376	12391446	21071	2	324944	NM_199700	0	ENSDARG00000058062	magt1	magnesium transporter 1	Promoter
chr7	5570894	5572647	1754	*	Distal Intergenic	7	5383517	5487007	103491	2	565268	NM_001031840	-83887	0	arhgef11	Rho guanine nucleotide exchange factor (GEF) 11	Intergenic
chr15	23720483	23721677	1195	*	Promoter (<=1kb)	15	23722627	23739101	16475	1	415148	NM_001002058	-950	ENSDARG00000010487	sae1	SUMO1 activating enzyme subunit 1	Promoter
chr15	182374	183662	1289	*	Intron (NM_001042691/735292, intron 3 of 15)	15	118375	163724	45350	2	100003446	NM_001328503	-18650	ENSDARG00000105271	sept4b	septin 4b	Intron
chr11	26375709	26376562	854	*	Promoter (<=1kb)	11	26375972	26401677	25706	1	324841	NM_001276281	0	ENSDARG00000075536	cpne1	copine I	Promoter
chr12	34260265	34261410	1146	*	Distal Intergenic	12	34273346	34277465	4120	1	406596	NM_213304	-11936	ENSDARG00000026611	socs3b	suppressor of cytokine signaling 3b	Intergenic
chr9	38441729	38442946	1218	*	Promoter (3-4kb)	9	38446501	38457411	10911	1	322341	NM_001328513	-3555	ENSDARG00000055159	cyp27a1.4	cytochrome P450, family 27, subfamily A, polypeptide 1, gene 4	Promoter
chr7	21601300	21602127	828	*	Distal Intergenic	7	21787488	21806449	18962	1	100004517	NM_001077144	-185361	ENSDARG00000069388	tmem88b	transmembrane protein 88 b	Intergenic
chr15	9692955	9693469	515	*	Distal Intergenic	15	9601648	9631592	29945	2	561673	NM_001077155	-61363	ENSDARG00000098441	nars2	asparaginyl-tRNA synthetase 2, mitochondrial	Intergenic
chr21	13229915	13231124	1210	*	Promoter (<=1kb)	21	13227045	13230925	3881	2	321714	NM_201468	0	ENSDARG00000003920	setb	SET nuclear proto-oncogene b	Promoter
chr10	1196090	1198096	2007	*	Exon (NM_200196/393165, exon 9 of 13)	10	1082961	1180467	97507	2	100149664	NM_001145996	-15623	ENSDARG00000102742	bmpr1bb	bone morphogenetic protein receptor, type IBb	Exon
chr4	77975243	77975480	238	*	Promoter (1-2kb)	4	77973874	77996958	23085	1	192316	NM_173243	1369	ENSDARG00000039302	terfa	telomeric repeat binding factor a	Promoter
chr5	4185623	4185773	151	*	Distal Intergenic	5	4253929	4297481	43553	2	192311	NM_173238	111708	ENSDARG00000017762	srrt	serrate RNA effector molecule homolog (Arabidopsis)	Intergenic
chr15	19970127	19970622	496	*	Distal Intergenic	15	19990088	20003872	13785	1	550461	NM_001017764	-19466	ENSDARG00000037405	zgc:112083	zgc:112083	Intergenic
chr24	16733206	16733483	278	*	Distal Intergenic	24	16905218	16912893	7676	1	322258	NM_212613	-171735	ENSDARG00000045399	cct5	chaperonin containing TCP1, subunit 5 (epsilon)	Intergenic
chr5	25742327	25743427	1101	*	Intron (NM_001002744/437017, intron 2 of 2)	5	25733814	25747761	13948	1	437017	NM_001002744	8513	ENSDARG00000035571	abhd17b	abhydrolase domain containing 17B, depalmitoylase	Intron
chr8	36844827	36845727	901	*	Distal Intergenic	8	36983559	37026607	43049	1	553406	NM_001123234	-137832	ENSDARG00000006124	kdm5c	lysine (K)-specific demethylase 5C	Intergenic
chr6	36942544	36943673	1130	*	Promoter (<=1kb)	6	36942984	37164417	221434	1	445374	NM_001003851	0	ENSDARG00000021607	negr1	neuronal growth regulator 1	Promoter
chr3	40559342	40560261	920	*	Distal Intergenic	3	40576447	40588858	12412	1	558271	NM_001076560	-16186	ENSDARG00000059680	fscn1a	fascin actin-bundling protein 1a	Intergenic
chr4	32280576	32280830	255	*	Intron (NM_001109740/100006880, intron 2 of 5)	4	32145503	32562498	416996	2	100006880	NM_001109740	281668	0	zgc:173619	zgc:173619	Intron
chr4	65232729	65233528	800	*	Distal Intergenic	4	64328158	64336324	8167	2	100141494	NM_001115109	-896405	ENSDARG00000100652	znf1147	zinc finger protein 1147	Intergenic
chr16	18126808	18127761	954	*	Distal Intergenic	16	17763848	17798411	34564	1	791152	NM_001080634	362960	ENSDARG00000061621	them4	thioesterase superfamily member 4	Intergenic
chr6	54078179	54079224	1046	*	Promoter (<=1kb)	6	54060854	54078593	17740	2	664772	NM_001039997	0	ENSDARG00000059916	hyal1	hyaluronidase 1	Promoter
chr7	20240790	20241725	936	*	Distal Intergenic	7	20260449	20293449	33001	1	323630	NM_212648	-18724	ENSDARG00000056184	dvl2	dishevelled segment polarity protein 2	Intergenic
chr17	619194	620699	1506	*	Distal Intergenic	17	648899	703063	54165	1	100006685	NM_001113660	-28200	0	fancm	FA complementation group M	Intergenic
chr2	1812472	1813715	1244	*	Intron (NM_001366847/110437953, intron 5 of 20)	2	1939397	1943936	4540	1	393712	NM_200739	-125682	ENSDARG00000103432	exosc4	exosome component 4	Intron
chr4	16546050	16546274	225	*	Promoter (1-2kb)	4	16538306	16545048	6743	2	114432	NM_200020	-1002	ENSDARG00000027249	btg1	B-cell translocation gene 1, anti-proliferative	Promoter
chr10	16665208	16665948	741	*	Intron (NM_001089348/368477, intron 2 of 5)	10	16592851	16703757	110907	1	368477	NM_001089348	72357	ENSDARG00000069472	chsy3	chondroitin sulfate synthase 3	Intron
chr16	32498943	32499874	932	*	Distal Intergenic	16	32566218	32582787	16570	2	492349	NM_001007315	82913	ENSDARG00000026941	fbxl4	F-box and leucine-rich repeat protein 4	Intergenic
chr16	2820878	2821598	721	*	Promoter (2-3kb)	16	2814233	2818157	3925	2	553217	NM_001256219	-2721	ENSDARG00000058945	acot22	acyl-CoA thioesterase 22	Promoter
chr21	26405813	26406687	875	*	Promoter (<=1kb)	21	26401332	26406245	4914	2	492482	NM_001007354	0	ENSDARG00000054916	eif4ebp3	eukaryotic translation initiation factor 4E binding protein 3	Promoter
chr7	9019499	9021162	1664	*	Promoter (1-2kb)	7	9018435	9046299	27865	1	552926	NM_001020496	1064	ENSDARG00000012446	helz2c	helicase with zinc finger 2c	Promoter
chr16	36391944	36392569	626	*	Distal Intergenic	16	36167900	36196700	28801	2	556792	NM_001135108	-195244	ENSDARG00000102987	capn7	calpain 7	Intergenic
chr16	29350441	29351368	928	*	Distal Intergenic	16	29310173	29334662	24490	2	334113	NM_001083813	-15779	ENSDARG00000099412	bcan	brevican	Intergenic
chr17	22379107	22380668	1562	*	Distal Intergenic	17	22577621	22585573	7953	1	405827	NM_212891	-196953	ENSDARG00000030957	yipf4	Yip1 domain family, member 4	Intergenic
chr19	48065508	48067094	1587	*	5' UTR	19	48060473	48069778	9306	1	406563	NM_214744	5035	ENSDARG00000087529	zgc:85936	zgc:85936	Exon
chr8	16573170	16574258	1089	*	Distal Intergenic	8	16581770	16592554	10785	2	325317	NM_199713	18296	ENSDARG00000076290	calr	calreticulin	Intergenic
chr3	33493262	33494693	1432	*	Promoter (<=1kb)	3	33461075	33494146	33072	2	406635	NM_213330	0	ENSDARG00000019038	sgsm3	small G protein signaling modulator 3	Promoter
chr7	6367918	6368624	707	*	Distal Intergenic	7	6457760	6458222	463	2	767782	NM_001076749	89598	ENSDARG00000105355	zgc:154164	zgc:154164	Intergenic
chr13	25177986	25178294	309	*	Intron (NM_001272084/368220, intron 3 of 10)	13	24918594	25198102	279509	2	368220	NM_001272084	19808	ENSDARG00000039429	adka	adenosine kinase a	Intron
chr4	36553126	36554559	1434	*	Distal Intergenic	4	36506439	36522557	16119	2	100150619	NM_001327999	-30569	ENSDARG00000104407	LOC100150619	C2H2-type zinc finger protein	Intergenic
chr18	6477374	6477631	258	*	Promoter (2-3kb)	18	6479963	6499251	19289	1	555174	NM_001110450	-2332	ENSDARG00000063457	wash1	WAS protein family homolog 1	Promoter
chr15	7233782	7234589	808	*	Distal Intergenic	15	7187231	7190179	2949	1	550600	NM_001017901	46551	ENSDARG00000007097	her13	hairy-related 13	Intergenic
chr7	42391365	42391523	159	*	Distal Intergenic	7	41903545	41916505	12961	2	406814	NM_213493	-474860	ENSDARG00000104066	dnaja2a	DnaJ heat shock protein family (Hsp40) member A2a	Intergenic
chr20	24491643	24492436	794	*	Distal Intergenic	20	24152468	24182761	30294	2	553788	NM_001020750	-308882	ENSDARG00000020469	map3k7	mitogen-activated protein kinase kinase kinase 7	Intergenic
chr9	25412767	25414306	1540	*	Intron (NM_001110278/553359, intron 3 of 10)	9	25383190	25444091	60902	2	553359	NM_001110278	29785	ENSDARG00000011188	acvr2aa	activin A receptor type 2Aa	Intron
chr10	220067	221588	1522	*	Exon (NM_001257340/555163, exon 5 of 6)	10	213903	227518	13616	1	555163	NM_001257340	6164	ENSDARG00000059048	mpzl1l	myelin protein zero-like 1 like	Exon
chr11	2856314	2856851	538	*	Distal Intergenic	11	2763168	2826562	63395	1	791187	NM_001080669	93146	ENSDARG00000031560	srpk1b	SRSF protein kinase 1b	Intergenic
chr9	11695179	11695454	276	*	Distal Intergenic	9	11664952	11676485	11534	2	334307	NM_199888	-18694	ENSDARG00000015889	zc3h15	zinc finger CCCH-type containing 15	Intergenic
chr13	86423	87581	1159	*	Promoter (1-2kb)	13	81101	89361	8261	2	192320	NM_173246	1780	ENSDARG00000100028	pole2	polymerase (DNA directed), epsilon 2	Promoter
chr12	28607	28935	329	*	Distal Intergenic	12	32369	42214	9846	2	324141	NM_001197257	13279	ENSDARG00000030583	foxk2a	forkhead box K2a	Intergenic
chr2	49788504	49789151	648	*	Distal Intergenic	2	49805895	49834050	28156	1	334682	NM_214709	-16744	ENSDARG00000038543	wdr48b	WD repeat domain 48b	Intergenic
chr15	43526489	43527428	940	*	Distal Intergenic	15	43604031	43625549	21519	2	368704	NM_214722	98121	ENSDARG00000101334	ctsc	cathepsin C	Intergenic
chr21	2067477	2068294	818	*	Promoter (<=1kb)	21	1990293	2067961	77669	2	555511	NM_001079958	0	ENSDARG00000103962	add1	adducin 1 (alpha)	Promoter
chr11	31330533	31331858	1326	*	Distal Intergenic	11	31380495	31471443	90949	1	497350	NM_001201559	-48637	ENSDARG00000061640	sipa1l2	signal-induced proliferation-associated 1 like 2	Intergenic
chr4	26795113	26796423	1311	*	Distal Intergenic	4	27081977	27099224	17248	2	393495	NM_200523	302801	ENSDARG00000029071	creld2	cysteine-rich with EGF-like domains 2	Intergenic
chr17	10690462	10690714	253	*	Distal Intergenic	17	10711641	10738001	26361	2	550278	NM_001017615	47287	ENSDARG00000035546	jmjd7	jumonji domain containing 7	Intergenic
chr5	25501805	25501972	168	*	Distal Intergenic	5	25578181	25583125	4945	2	334724	NM_181758	81153	ENSDARG00000026726	anxa1a	annexin A1a	Intergenic
chr21	43134997	43136688	1692	*	Promoter (3-4kb)	21	43097860	43131752	33893	2	373132	NM_001007285	-3245	ENSDARG00000010085	p4ha2	procollagen-proline, 2-oxoglutarate 4-dioxygenase (proline 4-hydroxylase), alpha polypeptide 2	Promoter
chr1	57347673	57348274	602	*	Promoter (<=1kb)	1	57348782	57365052	16271	1	619261	NM_001033742	-508	ENSDARG00000043431	b3gntl1	UDP-GlcNAc:betaGal beta-1,3-N-acetylglucosaminyltransferase-like 1	Promoter
chr7	5903758	5904475	718	*	Promoter (<=1kb)	7	5904021	5904598	578	1	100004011	NM_001142586	0	ENSDARG00000088686	hist1h2a11	histone cluster 1 H2A family member 11	Promoter
chr2	43196942	43197131	190	*	Promoter (7-8kb)	2	43205021	43329698	124678	1	403050	NM_205735	-7890	ENSDARG00000010583	pard3ab	par-3 family cell polarity regulator alpha, b	Promoter
chr16	48083722	48084037	316	*	Distal Intergenic	16	48282321	48400650	118330	2	445306	NM_001003763	316613	ENSDARG00000102452	eif3ha	eukaryotic translation initiation factor 3, subunit H, a	Intergenic
chr16	14881852	14882513	662	*	Distal Intergenic	16	15052515	15097513	44999	2	553555	NM_001020534	215000	ENSDARG00000056903	mrpl13	mitochondrial ribosomal protein L13	Intergenic
chr19	24932616	24932767	152	*	Distal Intergenic	19	24891766	24915518	23753	1	571385	NM_001080052	40850	ENSDARG00000036100	eya3	EYA transcriptional coactivator and phosphatase 3	Intergenic
chr18	50982408	50985883	3476	*	Exon (NM_001246276/260303, exon 3 of 42)	18	50975023	50975677	655	1	101885477	NM_001365726	7385	0	bncr	bouncer	Exon
chr12	42061522	42062401	880	*	Distal Intergenic	12	41723040	41759686	36647	2	405816	NM_212880	-301836	ENSDARG00000102009	ppp2r2d	protein phosphatase 2, regulatory subunit B, delta	Intergenic
chr10	25204703	25205375	673	*	Promoter (<=1kb)	10	25205308	25213204	7897	1	393310	NM_200339	0	ENSDARG00000017067	chordc1b	cysteine and histidine-rich domain (CHORD) containing 1b	Promoter
chr20	42240907	42241764	858	*	Promoter (<=1kb)	20	42223824	42241429	17606	2	436629	NM_001002356	0	ENSDARG00000027813	nus1	NUS1 dehydrodolichyl diphosphate synthase subunit	Promoter
chr15	16383577	16384284	708	*	Promoter (2-3kb)	15	16387134	16407983	20850	1	393612	NM_200639	-2850	ENSDARG00000069774	flot2b	flotillin 2b	Promoter
chr4	46474578	46475067	490	*	Distal Intergenic	4	47257854	47262290	4437	1	30186	NM_130993	-782787	ENSDARG00000105570	crestin	crestin	Intergenic
chr7	47705505	47706058	554	*	Distal Intergenic	7	48240707	48251237	10531	2	30702	NM_131427	545179	ENSDARG00000008454	cpeb1b	cytoplasmic polyadenylation element binding protein 1b	Intergenic
chr8	35042880	35043486	607	*	Distal Intergenic	8	35032600	35034401	1802	1	368567	NM_001309642	10280	ENSDARG00000112405	si:busm1-37i06.3	si:busm1-37i06.3	Intergenic
chr16	48401694	48402677	984	*	Promoter (1-2kb)	16	48282321	48400650	118330	2	445306	NM_001003763	-1044	ENSDARG00000102452	eif3ha	eukaryotic translation initiation factor 3, subunit H, a	Promoter
chr8	13334429	13336013	1585	*	Distal Intergenic	8	13244368	13318657	74290	2	570401	NM_001328106	-15772	ENSDARG00000023546	kcnn1b	potassium intermediate/small conductance calcium-activated channel, subfamily N, member 1b	Intergenic
chr20	14571027	14571802	776	*	Distal Intergenic	20	14458930	14462995	4066	2	323559	NM_212646	-108032	ENSDARG00000030038	grcc10	gene rich cluster, C10 gene	Intergenic
chr7	74041959	74045493	3535	*	Distal Intergenic	7	74133767	74135931	2165	1	335628	NM_199961	-88274	ENSDARG00000104439	cldnd1a	claudin domain containing 1a	Intergenic
chr17	43093999	43094619	621	*	Distal Intergenic	17	43032539	43036291	3753	1	100150438	NM_001327901	61460	ENSDARG00000038154	isca2	iron-sulfur cluster assembly 2	Intergenic
chr17	8753665	8754948	1284	*	Promoter (<=1kb)	17	8748662	8753352	4691	2	566463	NM_001327922	-313	ENSDARG00000097920	tex36	testis expressed 36	Promoter
chr23	5871733	5872948	1216	*	Distal Intergenic	23	5765514	5783404	17891	2	378726	NM_205567	-88329	ENSDARG00000006603	csrp1a	cysteine and glycine-rich protein 1a	Intergenic
chr9	48942957	48944027	1071	*	Distal Intergenic	9	48835355	48864945	29591	2	100148449	NM_001113604	-78012	ENSDARG00000077866	nostrin	nitric oxide synthase trafficking	Intergenic
chr18	45777862	45778012	151	*	Promoter (3-4kb)	18	45781232	45788649	7418	1	436760	NM_001002487	-3220	ENSDARG00000088030	rpl35a	ribosomal protein L35a	Promoter
chr19	15735699	15736589	891	*	Distal Intergenic	19	15851236	15855411	4176	2	562291	NM_001044982	118822	ENSDARG00000035990	cited4a	Cbp/p300-interacting transactivator, with Glu/Asp-rich carboxy-terminal domain, 4a	Intergenic
chr22	12573718	12574371	654	*	Distal Intergenic	22	12595187	12604606	9420	1	436726	NM_001002453	-20816	ENSDARG00000041602	mmadhca	metabolism of cobalamin associated Da	Intergenic
chr16	47044214	47044428	215	*	Distal Intergenic	16	47203422	47204301	880	1	100148066	NM_001351634	-158994	ENSDARG00000098402	LOC100148066	neurexophilin 1	Intergenic
chr10	1166987	1169065	2079	*	Intron (NM_001145996/100149664, intron 2 of 12)	10	1109803	1180314	70512	2	100149664	NM_001114924	11249	ENSDARG00000102742	bmpr1bb	bone morphogenetic protein receptor, type IBb	Intron
chr23	46191942	46193876	1935	*	3' UTR	23	46191869	46202138	10270	2	555962	NM_001030096	8262	ENSDARG00000101407	tgm1l4	transglutaminase 1 like 4	Exon
chr14	11629787	11630101	315	*	Distal Intergenic	14	11504910	11507345	2436	2	565650	NM_001105590	-122442	ENSDARG00000073820	zgc:174917	zgc:174917	Intergenic
chr22	59720	61003	1284	*	Intron (NM_207097/404629, intron 3 of 3)	22	56643	65761	9119	2	404629	NM_207097	4758	0	nbl1	NBL1, DAN family BMP antagonist	Intron
chr13	45506472	45506622	151	*	Intron (NM_001024819/554272, intron 7 of 9)	13	45496767	45523026	26260	2	554272	NM_001024819	16404	ENSDARG00000002194	rhd	Rh blood group, D antigen	Intron
chr2	14720749	14721663	915	*	Distal Intergenic	2	14655132	14656670	1539	2	550484	NM_001017787	-64079	0	leprot	leptin receptor overlapping transcript	Intergenic
chr18	35537446	35538015	570	*	Intron (NM_001102571/570245, intron 81 of 104)	18	35429333	35460496	31164	2	322720	NM_001305471	-76950	ENSDARG00000067741	itpkcb	inositol-trisphosphate 3-kinase Cb	Intron
chr1	59106696	59108632	1937	*	Distal Intergenic	1	59090771	59092056	1286	1	405825	NM_212889	15925	ENSDARG00000090783	mfap4.1	microfibril associated protein 4, tandem duplicate 1	Intergenic
chr3	34386265	34387451	1187	*	Distal Intergenic	3	34234057	34245025	10969	1	406478	NM_213197	152208	ENSDARG00000015538	znf207a	zinc finger protein 207, a	Intergenic
chr20	13624401	13624625	225	*	Promoter (<=1kb)	20	13568056	13625492	57437	2	561589	NM_001030285	867	ENSDARG00000025091	ezrb	ezrin b	Promoter
chr10	6774659	6775664	1006	*	Promoter (<=1kb)	10	6765109	6775203	10095	2	570279	NM_001128757	0	ENSDARG00000093498	macir	macrophage immunometabolism regulator	Promoter
chr7	5117800	5117980	181	*	Distal Intergenic	7	5155968	5162292	6325	2	100170825	NM_001130660	44312	ENSDARG00000060049	zgc:195075	zgc:195075	Intergenic
chr23	36373482	36374259	778	*	Distal Intergenic	23	36340520	36354106	13587	1	57970	NM_131508	32962	ENSDARG00000017844	copz1	COPI coat complex subunit zeta 1	Intergenic
chr18	37167305	37168309	1005	*	Distal Intergenic	18	37219140	37234694	15555	1	561142	NM_001044953	-50831	ENSDARG00000061691	qpctla	glutaminyl-peptide cyclotransferase-like a	Intergenic
chr5	72437830	72438723	894	*	Distal Intergenic	5	72383890	72390259	6370	2	402930	NM_205634	-47571	ENSDARG00000098583	wbp1	WW domain binding protein 1	Intergenic
chr11	31072071	31074025	1955	*	Distal Intergenic	11	31038408	31039533	1126	2	100331484	NM_001351705	-32538	ENSDARG00000086881	ier2b	immediate early response 2b	Intergenic
chr4	43359518	43360705	1188	*	Distal Intergenic	4	40714607	42549197	1834591	2	100141335	NM_001320203	-810321	ENSDARG00000116992	znf1051	zinc finger protein 1051	Intergenic
chr1	14559881	14561663	1783	*	Promoter (<=1kb)	1	14560391	14560485	95	2	100310757	NR_045255	0	ENSDARG00000116255	mir2185-1	microRNA mir-2185-1	Promoter
chr12	48506459	48507992	1534	*	Distal Intergenic	12	48469755	48477013	7259	2	393829	NM_200855	-29446	ENSDARG00000010113	ndufb8	NADH:ubiquinone oxidoreductase subunit B8	Intergenic
chr20	3338648	3338856	209	*	Promoter (<=1kb)	20	3339248	3345525	6278	1	100037368	NM_001089520	-392	ENSDARG00000079571	mfsd4b	major facilitator superfamily domain containing 4B	Promoter
chr7	5567934	5568117	184	*	Distal Intergenic	7	5383517	5487007	103491	2	565268	NM_001031840	-80927	0	arhgef11	Rho guanine nucleotide exchange factor (GEF) 11	Intergenic
chr3	51080485	51080635	151	*	Distal Intergenic	3	50951223	50954579	3357	2	431730	NM_001002183	-125906	ENSDARG00000101457	cdc42ep4a	CDC42 effector protein (Rho GTPase binding) 4a	Intergenic
chr2	10097840	10098896	1057	*	Promoter (<=1kb)	2	10087335	10098191	10857	2	100001936	NM_001100074	0	ENSDARG00000069295	bcl6ab	BCL6A transcription repressor b	Promoter
chr23	2905781	2906637	857	*	Promoter (<=1kb)	23	2906129	2913201	7073	1	334006	NM_199850	0	ENSDARG00000074790	rab5if	RAB5 interacting factor	Promoter
chr11	13207614	13208840	1227	*	Promoter (<=1kb)	11	13207898	13213070	5173	1	554135	NM_001024429	0	ENSDARG00000070083	atp5f1b	ATP synthase F1 subunit beta	Promoter
chr12	49131713	49133347	1635	*	Distal Intergenic	12	49146715	49149800	3086	2	403012	NM_205709	16453	ENSDARG00000075883	bub3	BUB3 mitotic checkpoint protein	Intergenic
chr1	35142	45679	10538	*	Promoter (<=1kb)	1	36734	39191	2458	1	550239	NM_001017577	0	ENSDARG00000104071	hikeshi	heat shock protein nuclear import factor hikeshi	Promoter
chr16	20572139	20572595	457	*	Distal Intergenic	16	20496818	20514920	18103	1	387531	NM_199278	75321	ENSDARG00000056480	cpvl	carboxypeptidase vitellogenic like	Intergenic
chr14	28795917	28796768	852	*	Distal Intergenic	14	28563106	28566238	3133	2	566735	NM_001039064	-229679	ENSDARG00000034610	insb	preproinsulin b	Intergenic
chr8	9602104	9602254	151	*	Distal Intergenic	8	9222943	9570377	347435	2	567422	NM_001098489	-31727	ENSDARG00000007172	plxna3	plexin A3	Intergenic
chr18	45179734	45183248	3515	*	Distal Intergenic	18	45200255	45260122	59868	1	446214	NM_001004538	-17007	ENSDARG00000017058	large2	LARGE xylosyl- and glucuronyltransferase 2	Intergenic
chr16	127479	128717	1239	*	Distal Intergenic	16	68069	71110	3042	1	393875	NM_200901	59410	ENSDARG00000098834	sox4b	SRY-box transcription factor 4b	Intergenic
chr16	25746105	25746443	339	*	Distal Intergenic	16	25761101	25800819	39719	1	565383	NM_001128252	-14658	ENSDARG00000078217	cblc	Cbl proto-oncogene C, E3 ubiquitin protein ligase	Intergenic
chr15	7228001	7228152	152	*	Distal Intergenic	15	7187231	7190179	2949	1	550600	NM_001017901	40770	ENSDARG00000007097	her13	hairy-related 13	Intergenic
chr8	34504394	34505789	1396	*	Distal Intergenic	8	34486682	34488483	1802	1	368567	NM_001309642	17712	ENSDARG00000112405	si:busm1-37i06.3	si:busm1-37i06.3	Intergenic
chr7	63815473	63816249	777	*	Distal Intergenic	7	63325026	63573056	248031	1	555504	NM_001365653	490447	ENSDARG00000060610	pcdh7b	protocadherin 7b	Intergenic
chr4	66707812	66709867	2056	*	Distal Intergenic	4	66828229	67054802	226574	1	100126141	NM_001109867	-118362	ENSDARG00000104124	znf1069	zinc finger protein 1069	Intergenic
chr7	5912100	5912510	411	*	Distal Intergenic	7	5904021	5904598	578	1	100004011	NM_001142586	8079	ENSDARG00000088686	hist1h2a11	histone cluster 1 H2A family member 11	Intergenic
chr8	13700414	13701625	1212	*	Distal Intergenic	8	13630058	13641022	10965	2	561172	NM_001110110	-59392	ENSDARG00000058100	b3gnt3.4	UDP-GlcNAc:betaGal beta-1,3-N-acetylglucosaminyltransferase 3, tandem duplicate 4	Intergenic
chr6	15144811	15145870	1060	*	Promoter (<=1kb)	6	15145123	15243369	98247	1	445098	NM_001003492	0	ENSDARG00000043361	nck2b	NCK adaptor protein 2b	Promoter
chr11	26056849	26057611	763	*	Distal Intergenic	11	25882617	26040759	158143	2	790937	NM_001080082	-16090	ENSDARG00000006601	kaznb	kazrin, periplakin interacting protein b	Intergenic
chr3	39444988	39446131	1144	*	Distal Intergenic	3	39474138	39488482	14345	2	554458	NM_001003526	42351	ENSDARG00000004748	zgc:100868	zgc:100868	Intergenic
chr20	54552661	54553095	435	*	Intron (NM_001077734/777626, intron 1 of 1)	20	54525063	54564287	39225	2	777626	NM_001077734	11192	ENSDARG00000068912	zgc:153012	zgc:153012	Intron
chr8	3010947	3012015	1069	*	Distal Intergenic	8	3085188	3101378	16191	1	791744	NM_001040010	-73173	ENSDARG00000031222	lhx2b	LIM homeobox 2b	Intergenic
chr4	7527041	7527574	534	*	Intron (NM_001201540/556703, intron 9 of 15)	4	7508316	7544684	36369	1	556703	NM_001201542	18725	ENSDARG00000045822	tnnt2e	troponin T2e, cardiac	Intron
chr20	17014957	17015341	385	*	Distal Intergenic	20	16888571	16906597	18027	2	436862	NM_001002589	-108360	ENSDARG00000013966	psma6b	proteasome 20S subunit alpha 6b	Intergenic
chr24	19238999	19239479	481	*	Intron (NM_001089499/557144, intron 1 of 12)	24	19210260	19388584	178325	1	557144	NM_001089499	28739	ENSDARG00000095034	zgc:162928	zgc:162928	Intron
chr5	17674259	17674409	151	*	Distal Intergenic	5	17780475	17813299	32825	1	564271	NM_001100015	-106066	ENSDARG00000075347	chfr	checkpoint with forkhead and ring finger domains, E3 ubiquitin protein ligase	Intergenic
chr20	54786235	54787702	1468	*	Distal Intergenic	20	54698535	54744600	46066	1	405898	NM_212962	87700	ENSDARG00000030154	pak5	p21 protein (Cdc42/Rac)-activated kinase 5	Intergenic
chr7	7863444	7870603	7160	*	Distal Intergenic	7	7839608	7845542	5935	2	100536594	NM_001327985	-17902	ENSDARG00000102299	cxcl8b.1	chemokine (C-X-C motif) ligand 8b, duplicate 1	Intergenic
chr5	32793926	32795175	1250	*	Distal Intergenic	5	32791245	32793481	2237	1	326935	NM_199754	2681	ENSDARG00000054906	ier5l	immediate early response 5-like	Intergenic
chr24	1409626	1410107	482	*	Distal Intergenic	24	1431896	1435938	4043	1	100002312	NM_001113644	-21789	ENSDARG00000092918	crhr2	corticotropin releasing hormone receptor 2	Intergenic
chr5	1054517	1055513	997	*	Promoter (<=1kb)	5	1055054	1070780	15727	1	406310	NM_213037	0	ENSDARG00000032997	rnf185	ring finger protein 185	Promoter
chr11	34576341	34577254	914	*	Promoter (4-5kb)	11	34557303	34572202	14900	2	556190	NM_001037377	-4139	ENSDARG00000055540	pfkfb4a	6-phosphofructo-2-kinase/fructose-2,6-biphosphatase 4a	Promoter
chr4	49443946	49444923	978	*	Distal Intergenic	4	49945212	49953394	8183	2	100191016	NM_001135989	508471	ENSDARG00000102673	zgc:174690	zgc:174690	Intergenic
chr23	3702038	3702835	798	*	Distal Intergenic	23	3710946	3721240	10295	2	394120	NM_201145	18405	ENSDARG00000016256	nudt3a	nudix (nucleoside diphosphate linked moiety X)-type motif 3a	Intergenic
chr4	64001766	64002052	287	*	Distal Intergenic	4	64328158	64336324	8167	2	100141494	NM_001115109	334272	ENSDARG00000100652	znf1147	zinc finger protein 1147	Intergenic
chr13	15505062	15505578	517	*	Distal Intergenic	13	15580815	15668714	87900	1	334300	NM_199885	-75237	ENSDARG00000019345	mark3a	MAP/microtubule affinity-regulating kinase 3a	Intergenic
chr3	31844395	31845972	1578	*	Distal Intergenic	3	31850898	31875138	24241	2	560139	NM_001328061	29166	ENSDARG00000078092	limd2	LIM domain containing 2	Intergenic
chr4	50081897	50082253	357	*	Distal Intergenic	4	49945212	49953394	8183	2	100191016	NM_001135989	-128503	ENSDARG00000102673	zgc:174690	zgc:174690	Intergenic
chr15	158450	158660	211	*	Intron (NM_001328503/100003446, intron 1 of 9)	15	118375	163724	45350	2	100003446	NM_001328503	5064	ENSDARG00000105271	sept4b	septin 4b	Intron
chr3	31874605	31875439	835	*	Promoter (<=1kb)	3	31850898	31875138	24241	2	560139	NM_001328061	0	ENSDARG00000078092	limd2	LIM domain containing 2	Promoter
chr5	55538173	55538723	551	*	Distal Intergenic	5	55543578	55560935	17358	2	445297	NM_001003753	22212	ENSDARG00000035178	gna14	guanine nucleotide binding protein (G protein), alpha 14	Intergenic
chr13	3931403	3932086	684	*	Intron (NM_201129/394104, intron 1 of 9)	13	3915264	3936555	21292	2	394104	NM_201129	4469	ENSDARG00000021439	ncoa4	nuclear receptor coactivator 4	Intron
chr11	31080506	31081012	507	*	Distal Intergenic	11	31121371	31131249	9879	1	100151249	NM_001326447	-40359	ENSDARG00000075030	stx10	syntaxin 10	Intergenic
chr20	14558073	14558223	151	*	Distal Intergenic	20	14458930	14462995	4066	2	323559	NM_212646	-95078	ENSDARG00000030038	grcc10	gene rich cluster, C10 gene	Intergenic
chr9	44829558	44829973	416	*	Promoter (1-2kb)	9	44831969	44838690	6722	1	30119	NM_130943	-1996	ENSDARG00000018383	frzb	frizzled related protein	Promoter
chr6	58065309	58066285	977	*	Intron (NM_212908/405844, intron 1 of 8)	6	57900246	58149165	248920	2	405844	NM_212908	82880	ENSDARG00000100055	tox2	TOX high mobility group box family member 2	Intron
chr3	43710994	43712094	1101	*	Promoter (2-3kb)	3	43714699	43714783	85	1	100033687	NR_030106	-2605	ENSDARG00000104984	mir193b	microRNA 193b	Promoter
chr18	507476	508301	826	*	Promoter (<=1kb)	18	507835	605949	98115	1	619412	NM_001034186	0	ENSDARG00000099843	nedd4a	NEDD4 E3 ubiquitin protein ligase a	Promoter
chr23	50418	51241	824	*	Distal Intergenic	23	2669	9338	6670	1	30176	NM_130985	47749	ENSDARG00000019646	twist3	twist3	Intergenic
chr2	16750928	16751935	1008	*	Distal Intergenic	2	16780634	16792177	11544	1	30255	NM_001291499	-28699	ENSDARG00000016771	tfa	transferrin-a	Intergenic
chr4	43756136	43758054	1919	*	Distal Intergenic	4	40714607	42549197	1834591	2	100141335	NM_001320203	-1206939	ENSDARG00000116992	znf1051	zinc finger protein 1051	Intergenic
chr11	439835	440709	875	*	Promoter (<=1kb)	11	440310	445752	5443	1	751627	NM_001045347	0	ENSDARG00000059404	rab43	RAB43, member RAS oncogene family	Promoter
chr10	33301035	33301964	930	*	Distal Intergenic	10	33254715	33265650	10936	2	337068	NM_212767	-35385	ENSDARG00000043357	tbl2	transducin beta like 2	Intergenic
chr20	10755682	10755899	218	*	Distal Intergenic	20	10723268	10730172	6905	1	553308	NM_001083817	32414	ENSDARG00000070757	si:ch211-182e10.4	si:ch211-182e10.4	Intergenic
chr7	69571842	69572872	1031	*	Distal Intergenic	7	69496294	69521338	25045	2	436939	NM_001002666	-50504	ENSDARG00000020212	slc1a1	solute carrier family 1 member 1	Intergenic
chr4	28923238	28924881	1644	*	Distal Intergenic	4	28951558	28958576	7019	2	571611	NM_001114445	33695	ENSDARG00000079222	zgc:174315	zgc:174315	Intergenic
chr10	31781817	31783261	1445	*	Promoter (<=1kb)	10	31738495	31782616	44122	2	406705	NM_213396	0	ENSDARG00000023174	fez1	fasciculation and elongation protein zeta 1 (zygin I)	Promoter
chr5	66779933	66781172	1240	*	Distal Intergenic	5	66733285	66749535	16251	2	503731	NM_001013309	-30398	ENSDARG00000045951	kat5b	K(lysine) acetyltransferase 5b	Intergenic
chr3	36218478	36219562	1085	*	Promoter (3-4kb)	3	36222799	36232656	9858	1	322715	NM_199617	-3237	ENSDARG00000089260	dus1l	dihydrouridine synthase 1-like (S. cerevisiae)	Promoter
chr11	39037199	39037425	227	*	Intron (NM_001017736/550431, intron 1 of 3)	11	39013778	39044595	30818	2	550431	NM_001017736	7170	ENSDARG00000044569	cldn19	claudin 19	Intron
chr15	9672253	9673630	1378	*	Distal Intergenic	15	9601648	9631592	29945	2	561673	NM_001077155	-40661	ENSDARG00000098441	nars2	asparaginyl-tRNA synthetase 2, mitochondrial	Intergenic
chr19	25774425	25775276	852	*	Promoter (1-2kb)	19	25699329	25772843	73515	2	80959	NM_212563	-1582	ENSDARG00000036090	pard6gb	par-6 family cell polarity regulator gamma b	Promoter
chr4	31361124	31362955	1832	*	Distal Intergenic	4	31302700	31311871	9172	2	566529	NM_001113606	-49253	ENSDARG00000100479	zgc:173720	zgc:173720	Intergenic
chr4	27130728	27130878	151	*	Distal Intergenic	4	27113278	27117027	3750	2	100000808	NM_001082941	-13701	ENSDARG00000024306	zbed4	zinc finger, BED-type containing 4	Intergenic
chr9	29155369	29155843	475	*	Intron (NM_131377/30650, intron 9 of 13)	9	29034221	29039470	5250	2	556875	NM_199594	-115899	ENSDARG00000069301	tmem177	transmembrane protein 177	Intron
chr19	15614528	15616169	1642	*	Intron (NM_001135132/566899, intron 1 of 1)	19	15571291	15620954	49664	1	566899	NM_001135132	43237	ENSDARG00000024619	foxo6b	forkhead box O6 b	Intron
chr5	39832642	39833652	1011	*	Distal Intergenic	5	39708331	39805553	97223	2	327572	NM_199829	-27089	ENSDARG00000033614	rasgef1ba	RasGEF domain family, member 1Ba	Intergenic
chr7	41656166	41656539	374	*	Intron (NM_001287549/100148465, intron 23 of 32)	7	41517176	41627947	110772	2	100000303	NM_001146305	-28219	ENSDARG00000059950	plxdc2b	plexin domain containing 2b	Intron
chr6	20527740	20529509	1770	*	Intron (NM_001089552/100038772, intron 1 of 3)	6	20469171	20627763	158593	2	100038772	NM_001089552	98254	0	zgc:162999	zgc:162999	Intron
chr12	14367590	14368173	584	*	Distal Intergenic	12	14214755	14309962	95208	1	100009640	NM_001083009	152835	ENSDARG00000055679	mto1	mitochondrial tRNA translation optimization 1	Intergenic
chr25	7758974	7760345	1372	*	Distal Intergenic	25	7670686	7676816	6131	1	497647	NM_001012387	88288	ENSDARG00000031438	kcnj11l	potassium inwardly rectifying channel subfamily J member 11, like	Intergenic
chr17	44152200	44153791	1592	*	Distal Intergenic	17	44244716	44249538	4823	2	30501	NM_131251	95747	ENSDARG00000011235	otx2b	orthodenticle homeobox 2b	Intergenic
chr11	44503440	44504035	596	*	Promoter (<=1kb)	11	44503805	44522390	18586	1	767700	NM_001076638	0	ENSDARG00000103915	ero1b	endoplasmic reticulum oxidoreductase 1 beta	Promoter
chr7	68298871	68299021	151	*	Intron (NM_001365188/100333211, intron 4 of 9)	7	68214932	68463582	248651	2	100333211	NM_001365188	164561	ENSDARG00000103057	zfhx3b	zinc finger homeobox 3b	Intron
chr10	39248800	39249544	745	*	Promoter (<=1kb)	10	39249035	39267443	18409	1	556387	NM_001113578	0	ENSDARG00000099705	foxred1	FAD-dependent oxidoreductase domain containing 1	Promoter
chr12	25018197	25019418	1222	*	Distal Intergenic	12	25039515	25065916	26402	2	768142	NM_001113758	46498	ENSDARG00000100717	socs5a	suppressor of cytokine signaling 5a	Intergenic
chr20	40384897	40386052	1156	*	Intron (NM_001122945/797348, intron 1 of 2)	20	40369268	40370736	1469	2	407736	NM_214807	-14161	ENSDARG00000034650	fabp7b	fatty acid binding protein 7, brain, b	Intron
chr16	19099425	19100500	1076	*	Distal Intergenic	16	19029297	19087337	58041	1	100073343	NM_001098779	70128	ENSDARG00000074307	rapgef5b	Rap guanine nucleotide exchange factor (GEF) 5b	Intergenic
chr5	21510624	21511027	404	*	Distal Intergenic	5	21288227	21294105	5879	1	797046	NM_001114691	222397	ENSDARG00000095348	sh2d1aa	SH2 domain containing 1A duplicate a	Intergenic
chr14	52456755	52458108	1354	*	Intron (NM_001077259/768123, intron 3 of 5)	14	52440142	52467160	27019	1	768123	NM_001077259	16613	ENSDARG00000104404	b4galt1l	DP-Gal:betaGlcNAc beta 1,4- galactosyltransferase, polypeptide 1, like	Intron
chr7	16233285	16234919	1635	*	Distal Intergenic	7	16205611	16214889	9279	2	100151764	NM_001127479	-18396	ENSDARG00000054184	btr06	bloodthirsty-related gene family, member 6	Intergenic
chr21	32482705	32483567	863	*	Distal Intergenic	21	32457447	32467799	10353	2	664766	NM_001365567	-14906	ENSDARG00000003127	zgc:123105	zgc:123105	Intergenic
chr19	17774321	17775015	695	*	Promoter (<=1kb)	19	17688699	17774437	85739	2	569877	NM_001045191	0	ENSDARG00000034195	top2b	DNA topoisomerase II beta	Promoter
chr3	39055544	39055884	341	*	Distal Intergenic	3	39099769	39110227	10459	1	569392	NM_001080195	-43885	ENSDARG00000059743	tmem98	transmembrane protein 98	Intergenic
chr4	76547532	76549144	1613	*	Distal Intergenic	4	76575585	76588337	12753	1	550363	NM_001017670	-26441	ENSDARG00000094809	ms4a17a.11	membrane-spanning 4-domains, subfamily A, member 17A.11	Intergenic
chr16	23810513	23811730	1218	*	Distal Intergenic	16	23799745	23809610	9866	1	373105	NM_201329	10768	ENSDARG00000034771	rab13	RAB13, member RAS oncogene family	Intergenic
chr8	45667398	45672141	4744	*	Distal Intergenic	8	45755644	45760057	4414	2	336612	NM_212758	87916	ENSDARG00000009212	ppiaa	peptidylprolyl isomerase Aa (cyclophilin A)	Intergenic
chr17	6275313	6275660	348	*	Promoter (<=1kb)	17	6276559	6282608	6050	1	436735	NM_001002462	-899	ENSDARG00000089245	dusp23b	dual specificity phosphatase 23b	Promoter
chr15	28479184	28480660	1477	*	Promoter (2-3kb)	15	28482973	28538957	55985	1	568981	NM_001030229	-2313	ENSDARG00000014652	ankrd13b	ankyrin repeat domain 13B	Promoter
chr18	45768449	45770185	1737	*	Promoter (6-7kb)	18	45734291	45761868	27578	2	406326	NM_213053	-6581	ENSDARG00000018904	cstf3	cleavage stimulation factor, 3' pre-RNA, subunit 3	Promoter
chr4	70759923	70760677	755	*	Distal Intergenic	4	70782891	70785762	2872	1	101887004	NR_120391	-22214	0	zgc:174944	zgc:174944	Intergenic
chr1	31930255	31931456	1202	*	Distal Intergenic	1	31943017	31979539	36523	1	30630	NM_131358	-11561	ENSDARG00000012896	anos1a	anosmin 1a	Intergenic
chr23	19104785	19104935	151	*	Promoter (<=1kb)	23	19066696	19103855	37160	2	100124652	NM_001102675	-930	ENSDARG00000003865	pard6b	par-6 partitioning defective 6 homolog beta (C. elegans)	Promoter
chr4	8708385	8709515	1131	*	Distal Intergenic	4	8670667	8706712	36046	1	560140	NM_001025506	37718	ENSDARG00000101849	adipor2	adiponectin receptor 2	Intergenic
chr12	48271251	48271996	746	*	Distal Intergenic	12	48241822	48267595	25774	1	393706	NM_200733	29429	ENSDARG00000099933	ppa1a	inorganic pyrophosphatase 1a	Intergenic
chr16	25340305	25341480	1176	*	Promoter (<=1kb)	16	25341416	25341543	128	1	100033612	NR_030043	0	ENSDARG00000081529	mir30d	microRNA 30d	Promoter
chr9	9818197	9818347	151	*	Intron (NM_001039621/324309, intron 2 of 10)	9	9739137	9842149	103013	2	324309	NM_001039621	23802	ENSDARG00000039576	fstl1b	follistatin-like 1b	Intron
chr11	44317029	44318019	991	*	Promoter (<=1kb)	11	44317285	44335320	18036	1	791213	NM_001080695	0	0	zgc:158270	zgc:158270	Promoter
chr19	1184273	1185482	1210	*	Promoter (<=1kb)	19	1185095	1187303	2209	1	564658	NM_001113601	0	ENSDARG00000100821	scrt1a	scratch family zinc finger 1a	Promoter
chr14	25752918	25753351	434	*	Distal Intergenic	14	25817608	25905195	87588	1	30676	NM_131402	-64257	ENSDARG00000012019	glra1	glycine receptor, alpha 1	Intergenic
chr4	15075638	15077491	1854	*	Promoter (<=1kb)	4	15075665	15075732	68	1	100033762	NR_029927	0	ENSDARG00000081095	mir182	microRNA 182	Promoter
chr22	24157496	24158702	1207	*	Promoter (<=1kb)	22	24158426	24169089	10664	1	404633	NM_207101	0	ENSDARG00000102061	b3galt2	UDP-Gal:betaGlcNAc beta 1,3-galactosyltransferase, polypeptide 2	Promoter
chr14	36862294	36862638	345	*	Promoter (<=1kb)	14	36765614	36863403	97790	2	553950	NM_001020465	765	ENSDARG00000089767	rnf130	ring finger protein 130	Promoter
chr16	20570131	20570784	654	*	Distal Intergenic	16	20496818	20514920	18103	1	387531	NM_199278	73313	ENSDARG00000056480	cpvl	carboxypeptidase vitellogenic like	Intergenic
chr17	6276166	6276648	483	*	Promoter (<=1kb)	17	6276559	6282608	6050	1	436735	NM_001002462	0	ENSDARG00000089245	dusp23b	dual specificity phosphatase 23b	Promoter
chr13	48742172	48742869	698	*	Distal Intergenic	13	48747449	48756002	8554	2	445069	NM_001003463	13133	ENSDARG00000021853	ntpcr	nucleoside-triphosphatase, cancer-related	Intergenic
chr12	26394932	26395730	799	*	Intron (NM_001002447/436720, intron 2 of 5)	12	26385246	26408837	23592	2	436720	NM_001002447	13107	ENSDARG00000071445	myoz1b	myozenin 1b	Intron
chr8	34597672	34598574	903	*	Distal Intergenic	8	34624460	34626280	1821	1	573060	NM_001309639	-25886	ENSDARG00000114181	LOC573060	E3 ubiquitin-protein ligase RBBP6-like	Intergenic
chr2	39675343	39676118	776	*	Promoter (<=1kb)	2	39584071	39675829	91759	2	557906	NM_001256642	0	ENSDARG00000016084	spsb4a	splA/ryanodine receptor domain and SOCS box containing 4a	Promoter
chr7	34412351	34413547	1197	*	Distal Intergenic	7	34415615	34448076	32462	2	548341	NM_001017545	34529	ENSDARG00000098439	nr1h3	nuclear receptor subfamily 1, group H, member 3	Intergenic
chr1	52397610	52398781	1172	*	Distal Intergenic	1	52430059	52431199	1141	2	798684	NM_001128803	32418	ENSDARG00000076828	zgc:194101	zgc:194101	Intergenic
chr5	41298497	41298647	151	*	Distal Intergenic	5	41323013	41446785	123773	1	569444	NM_001100039	-24366	ENSDARG00000067729	arid3c	AT rich interactive domain 3C (BRIGHT-like)	Intergenic
chr24	21245833	21247017	1185	*	Intron (NM_001005393/334628, intron 1 of 18)	24	21207277	21258945	51669	2	334628	NM_001005393	11928	ENSDARG00000074335	boc	BOC cell adhesion associated, oncogene regulated	Intron
chr10	25656555	25657649	1095	*	Distal Intergenic	10	25694396	25699429	5034	2	30553	NM_131294	41780	ENSDARG00000043848	sod1	superoxide dismutase 1, soluble	Intergenic
chr5	30518152	30518858	707	*	Promoter (1-2kb)	5	30520249	30534426	14178	1	394129	NM_201154	-1391	ENSDARG00000008840	hmbsa	hydroxymethylbilane synthase a	Promoter
chr23	4882773	4884362	1590	*	Promoter (6-7kb)	23	4890716	4895876	5161	1	353247	NM_181498	-6354	ENSDARG00000011400	tnnc1a	troponin C type 1a (slow)	Promoter
chr5	3430668	3431512	845	*	Distal Intergenic	5	3501857	3546601	44745	1	117604	NM_213022	-70345	ENSDARG00000067626	ywhag1	3-monooxygenase/tryptophan 5-monooxygenase activation protein, gamma polypeptide 1	Intergenic
chr1	59130049	59131837	1789	*	Distal Intergenic	1	59135952	59139611	3660	2	100537823	NM_001328064	7774	ENSDARG00000096586	mfap4.10	microfibril associated protein 4, tandem duplicate 10	Intergenic
chr20	37933600	37934473	874	*	Promoter (<=1kb)	20	37920096	37933255	13160	2	562704	NM_001029960	-345	ENSDARG00000016743	angel2	angel homolog 2 (Drosophila)	Promoter
chr25	13116478	13117538	1061	*	Distal Intergenic	25	13068042	13105310	37269	2	568381	NM_001122750	-11168	ENSDARG00000098226	smpd3	sphingomyelin phosphodiesterase 3	Intergenic
chr19	27653435	27653715	281	*	Intron (NM_001099987/557902, intron 12 of 24)	19	27586820	27588833	2014	2	335411	NM_001114887	-64602	ENSDARG00000092498	si:dkeyp-46h3.2	si:dkeyp-46h3.2	Intron
chr9	44828577	44829366	790	*	Promoter (2-3kb)	9	44831969	44838690	6722	1	30119	NM_130943	-2603	ENSDARG00000018383	frzb	frizzled related protein	Promoter
chr4	25167666	25168666	1001	*	Promoter (<=1kb)	4	25084690	25168342	83653	2	334474	NM_001042744	0	ENSDARG00000045513	taf3	TAF3 RNA polymerase II, TATA box binding protein (TBP)-associated facto	Promoter
chr12	19554950	19556521	1572	*	Distal Intergenic	12	19384630	19393968	9339	1	563247	NM_001326710	170320	ENSDARG00000055868	rsl1d1	ribosomal L1 domain containing 1	Intergenic
chr15	12703090	12703733	644	*	Distal Intergenic	15	12516188	12545683	29496	2	777666	NR_144433	-157407	ENSDARG00000101713	scn2b	sodium channel, voltage-gated, type II, beta	Intergenic
chr2	37826406	37827098	693	*	Promoter (<=1kb)	2	37826734	37827039	306	1	494481	NR_036645	0	ENSDARG00000089617	rpph1	ribonuclease P RNA component H1	Promoter
chr1	59106220	59106617	398	*	Distal Intergenic	1	59090771	59092056	1286	1	405825	NM_212889	15449	ENSDARG00000090783	mfap4.1	microfibril associated protein 4, tandem duplicate 1	Intergenic
chr2	25072681	25073785	1105	*	Distal Intergenic	2	25108578	25120017	11440	2	405861	NM_212925	46232	ENSDARG00000038910	pccb	propionyl-CoA carboxylase subunit beta	Intergenic
chr5	42394425	42395425	1001	*	Promoter (6-7kb)	5	42388104	42388198	95	2	100885856	NR_048926	-6227	ENSDARG00000111809	mir2185-3	microRNA mir-2185-3	Promoter
chr21	41151038	41151853	816	*	Intron (NM_131276/30531, intron 1 of 2)	21	41144914	41173306	28393	2	30531	NM_131276	21453	ENSDARG00000101023	msx2b	muscle segment homeobox 2b	Intron
chr15	131337	133246	1910	*	Intron (NM_001328503/100003446, intron 1 of 9)	15	105954	108414	2461	2	100101640	NM_001100144	-22923	ENSDARG00000101324	apoa1b	apolipoprotein A-Ib	Intron
chr16	52480880	52481156	277	*	Distal Intergenic	16	52512025	52516923	4899	1	171481	NM_152960	-30869	ENSDARG00000038439	fabp10a	fatty acid binding protein 10a, liver basic	Intergenic
chr25	37120488	37121525	1038	*	Promoter (<=1kb)	25	37094476	37121337	26862	2	334390	NM_199895	0	ENSDARG00000020872	nfat5a	nuclear factor of activated T cells 5a	Promoter
chr16	20351909	20352196	288	*	Distal Intergenic	16	20295033	20304788	9756	1	445077	NM_001003471	56876	ENSDARG00000040695	fkbp14	FKBP prolyl isomerase 14	Intergenic
chr5	17319746	17320502	757	*	Distal Intergenic	5	17780475	17813299	32825	1	564271	NM_001100015	-459973	ENSDARG00000075347	chfr	checkpoint with forkhead and ring finger domains, E3 ubiquitin protein ligase	Intergenic
chr15	14236858	14238667	1810	*	Distal Intergenic	15	14205831	14210319	4489	2	323315	NM_001089327	-26539	ENSDARG00000098171	zgc:162193	zgc:162193	Intergenic
chr7	14832064	14832989	926	*	Distal Intergenic	7	14536107	14543256	7150	1	436791	NM_001002518	295957	ENSDARG00000016307	mrpl46	mitochondrial ribosomal protein L46	Intergenic
chr10	3427135	3427950	816	*	Promoter (<=1kb)	10	3419834	3427608	7775	2	321550	NM_199548	0	ENSDARG00000026908	tmed2	transmembrane p24 trafficking protein 2	Promoter
chr6	54233238	54233395	158	*	Intron (NM_001033728/619246, intron 1 of 9)	6	54187643	54271535	83893	1	619246	NM_001033728	45595	ENSDARG00000042128	pacsin1b	protein kinase C and casein kinase substrate in neurons 1b	Intron
chr19	10985306	10986433	1128	*	Distal Intergenic	19	10988538	11015133	26596	2	373076	NM_201492	28700	ENSDARG00000005162	tpm3	tropomyosin 3	Intergenic
chr18	23189586	23190615	1030	*	Promoter (3-4kb)	18	23193820	23356071	162252	1	30564	NM_131301	-3205	ENSDARG00000031756	mef2aa	myocyte enhancer factor 2aa	Promoter
chr2	53206260	53206540	281	*	Promoter (<=1kb)	2	53205507	53238254	32748	1	571425	NM_001098751	753	ENSDARG00000098702	zgc:165603	zgc:165603	Promoter
chr11	44776055	44777336	1282	*	Distal Intergenic	11	44798249	44801898	3650	2	393268	NM_200298	24562	ENSDARG00000100528	map1lc3c	microtubule-associated protein 1 light chain 3 gamma	Intergenic
chr11	295353	295881	529	*	Promoter (<=1kb)	11	281835	295720	13886	2	678623	NM_001040370	0	ENSDARG00000024295	slc11a2	solute carrier family 11 member 2	Promoter
chr4	49397479	49398674	1196	*	Distal Intergenic	4	49945212	49953394	8183	2	100191016	NM_001135989	554720	ENSDARG00000102673	zgc:174690	zgc:174690	Intergenic
chr5	22924718	22926168	1451	*	Distal Intergenic	5	22969565	22972773	3209	1	567263	NM_001080033	-43397	ENSDARG00000062326	hmgn7	high mobility group nucleosomal binding domain 7	Intergenic
chr14	1555	2950	1396	*	Distal Intergenic	14	10906	12794	1889	2	30527	NM_131273	9844	ENSDARG00000116118	msx1a	muscle segment homeobox 1a	Intergenic
chr7	73758997	73759954	958	*	Promoter (6-7kb)	7	73718031	73752758	34728	2	767757	NM_001076724	-6239	ENSDARG00000018105	casq1b	calsequestrin 1b	Promoter
chr20	33636992	33638459	1468	*	Intron (NM_001093747/321070, intron 26 of 30)	20	33679500	33680446	947	1	557251	NM_001044822	-41041	ENSDARG00000112587	si:ch211-199m3.1	si:ch211-199m3.1	Intron
chr5	52277131	52277852	722	*	Promoter (<=1kb)	5	52256881	52277643	20763	2	414273	NM_001001727	0	ENSDARG00000079323	rgmb	repulsive guidance molecule BMP co-receptor b	Promoter
chr25	30315797	30315979	183	*	Promoter (<=1kb)	25	30316839	30337985	21147	1	445411	NM_001003887	-860	ENSDARG00000045605	ticrr	TopBP1-interacting, checkpoint, and replication regulator	Promoter
chr25	25283834	25284069	236	*	Distal Intergenic	25	25199909	25201570	1662	1	100216314	NM_001142267	83925	ENSDARG00000102945	LOC100216314	chemokine CCL-CUj	Intergenic
chr17	16423610	16424695	1086	*	Promoter (<=1kb)	17	16423721	16533066	109346	1	550510	NM_001017812	0	ENSDARG00000043740	efcab11	EF-hand calcium binding domain 11	Promoter
chr16	4579	6704	2126	*	Intron (NM_200627/393600, intron 3 of 13)	16	1422	53136	51715	1	393600	NM_200627	3157	0	cdkal1	CDK5 regulatory subunit associated protein 1-like 1	Intron
chr21	43134491	43134693	203	*	Promoter (2-3kb)	21	43097860	43131752	33893	2	373132	NM_001007285	-2739	ENSDARG00000010085	p4ha2	procollagen-proline, 2-oxoglutarate 4-dioxygenase (proline 4-hydroxylase), alpha polypeptide 2	Promoter
chr16	17998056	17999655	1600	*	Distal Intergenic	16	17763848	17798411	34564	1	791152	NM_001080634	234208	ENSDARG00000061621	them4	thioesterase superfamily member 4	Intergenic
chr17	31914765	31915926	1162	*	Distal Intergenic	17	31820541	31823666	3126	1	503749	NM_001013327	94224	ENSDARG00000102144	eef1akmt2	EEF1A lysine methyltransferase 2	Intergenic
chr15	33806586	33807830	1245	*	Distal Intergenic	15	33843596	33865029	21434	1	100037338	NM_001089493	-35766	ENSDARG00000099563	inpp5ka	inositol polyphosphate-5-phosphatase Ka	Intergenic
chr13	598772	600734	1963	*	Intron (NM_001034968/556123, intron 4 of 38)	13	555320	638485	83166	2	556123	NM_001034968	37751	ENSDARG00000044954	slit1a	slit homolog 1a (Drosophila)	Intron
chr23	32944080	32945005	926	*	Distal Intergenic	23	33290273	33290361	89	1	100033772	NR_029935	-345268	ENSDARG00000081646	mir205	microRNA 205	Intergenic
chr15	33075698	33076500	803	*	Distal Intergenic	15	33070939	33073199	2261	1	246091	NM_152974	4759	ENSDARG00000102047	mab21l1	mab-21-like 1	Intergenic
chr19	353543	356081	2539	*	Distal Intergenic	19	348899	353231	4333	1	58122	NM_131599	4644	ENSDARG00000009779	mcl1a	MCL1 apoptosis regulator, BCL2 family member a	Intergenic
chr4	38223382	38224530	1149	*	Distal Intergenic	4	38990661	38991769	1109	1	100006693	NM_001128297	-766131	ENSDARG00000093747	si:dkey-122c11.1	si:dkey-122c11.1	Intergenic
chr20	53979788	53980084	297	*	Promoter (1-2kb)	20	53967596	53981618	14023	2	565155	NM_001045073	1534	ENSDARG00000024746	hsp90aa1.2	heat shock protein 90, alpha (cytosolic), class A member 1, tandem duplicate 2	Promoter
chr15	7292376	7292576	201	*	Distal Intergenic	15	7302170	7337162	34993	2	406380	NM_001328209	44586	ENSDARG00000100227	slc7a1b	solute carrier family 7 member 1b	Intergenic
chr19	12742784	12743066	283	*	Distal Intergenic	19	12802027	12802977	951	1	286834	NM_173279	-58961	ENSDARG00000031348	mc5ra	melanocortin 5a receptor	Intergenic
chr22	14035996	14036392	397	*	Distal Intergenic	22	14051894	14083583	31690	1	570457	NM_001278817	-15502	ENSDARG00000020054	aox6	aldehyde oxidase 6	Intergenic
chr23	22159059	22160117	1059	*	Distal Intergenic	23	22063494	22130778	67285	2	171465	NM_152958	-28281	ENSDARG00000056695	phc2a	polyhomeotic homolog 2a (Drosophila)	Intergenic
chr13	51334954	51336174	1221	*	Distal Intergenic	13	51502947	51527140	24194	2	58109	NM_131586	190966	ENSDARG00000021150	valopa	vertebrate ancient long opsin a	Intergenic
chr8	34644921	34645369	449	*	Distal Intergenic	8	34624500	34626280	1781	1	393868	NM_200894	20421	ENSDARG00000114407	zgc:77614	zgc:77614	Intergenic
chr7	62918602	62919289	688	*	Distal Intergenic	7	63325026	63573056	248031	1	555504	NM_001365653	-405737	ENSDARG00000060610	pcdh7b	protocadherin 7b	Intergenic
chr4	53514748	53515864	1117	*	Distal Intergenic	4	54486676	54489069	2394	1	100008037	NM_001128300	-970812	ENSDARG00000102215	si:ch211-227e10.6	si:ch211-227e10.6	Intergenic
chr25	35139082	35139954	873	*	Promoter (2-3kb)	25	35135676	35136267	592	2	100124605	NM_001102632	-2815	ENSDARG00000089039	zgc:173585	zgc:173585	Promoter
chr3	23570565	23572085	1521	*	Intron (NM_001076559/558182, intron 3 of 15)	3	23518661	23575115	56455	2	558182	NM_001076559	3030	ENSDARG00000061478	igf2bp1	insulin-like growth factor 2 mRNA binding protein 1	Intron
chr24	42147714	42148891	1178	*	Promoter (<=1kb)	24	42148140	42157913	9774	1	335119	NM_199936	0	ENSDARG00000014556	serpinb1l3	serpin peptidase inhibitor, clade B (ovalbumin), member 1, like 3	Promoter
chr19	24883372	24884588	1217	*	Promoter (<=1kb)	19	24882826	24889226	6401	1	768159	NM_001077302	546	ENSDARG00000016623	si:ch211-195b13.1	si:ch211-195b13.1	Promoter
chr25	20258156	20258972	817	*	Promoter (<=1kb)	25	20229573	20258590	29018	2	393896	NM_200922	0	ENSDARG00000015006	dnm1l	dynamin 1-like	Promoter
chr3	43774163	43775010	848	*	Promoter (<=1kb)	3	43774369	43808322	33954	1	406743	NM_213434	0	ENSDARG00000102195	zc3h7a	zinc finger CCCH-type containing 7A	Promoter
chr16	3892754	3892939	186	*	Distal Intergenic	16	4138331	4166454	28124	1	195821	NM_152981	-245392	ENSDARG00000102898	mtf1	metal-regulatory transcription factor 1	Intergenic
chr21	45839535	45839685	151	*	Promoter (<=1kb)	21	45838142	45840338	2197	2	100073339	NM_001098775	653	ENSDARG00000110357	txndc15	thioredoxin domain containing 15	Promoter
chr1	73926	74891	966	*	Promoter (2-3kb)	1	65706	71523	5818	2	407680	NM_001115105	-2403	ENSDARG00000100223	gpa33a	glycoprotein A33 (transmembrane), paralog a	Promoter
chr20	29863964	29864800	837	*	Promoter (<=1kb)	20	29836276	29864390	28115	2	437000	NM_001002727	0	ENSDARG00000042557	rnf144ab	ring finger protein 144ab	Promoter
chr2	59026028	59027678	1651	*	Distal Intergenic	2	59041081	59063573	22493	1	550537	NM_001017839	-13403	ENSDARG00000046074	stk11	serine/threonine kinase 11	Intergenic
chr7	43981084	43981234	151	*	Distal Intergenic	7	43761189	43787461	26273	2	30461	NM_131214	-193623	ENSDARG00000021442	cdh11	cadherin 11, type 2, OB-cadherin (osteoblast)	Intergenic
chr14	13689553	13689816	264	*	Distal Intergenic	14	13752432	13843665	91234	1	751786	NM_001044746	-62616	ENSDARG00000102968	cnga2a	cyclic nucleotide gated channel subunit alpha 2a	Intergenic
chr25	30355686	30356546	861	*	Promoter (<=1kb)	25	30343015	30357350	14336	2	378851	NM_001199737	804	ENSDARG00000102640	pdia3	protein disulfide isomerase family A, member 3	Promoter
chr19	21801449	21802478	1030	*	Distal Intergenic	19	21698369	21716593	18225	2	100003866	NM_001159669	-84856	ENSDARG00000070809	znf516	zinc finger protein 516	Intergenic
chr13	48482259	48483039	781	*	Distal Intergenic	13	48385095	48431552	46458	2	777607	NM_001159668	-50707	ENSDARG00000102294	fbxo11a	F-box protein 11a	Intergenic
chr11	24278652	24280257	1606	*	Promoter (9-10kb)	11	24290130	24297701	7572	1	415192	NM_001002102	-9873	ENSDARG00000057575	pnp4a	purine nucleoside phosphorylase 4a	Promoter
chr1	40398428	40399608	1181	*	Distal Intergenic	1	40263696	40270556	6861	1	336637	NM_200023	134732	ENSDARG00000031435	zgc:56493	zgc:56493	Intergenic
chr9	56372707	56373772	1066	*	Intron (NM_001077788/777744, intron 12 of 23)	9	56336516	56399714	63199	2	777744	NM_001077788	25942	ENSDARG00000098079	rab3gap1	RAB3 GTPase activating protein subunit 1	Intron
chr7	62918138	62918420	283	*	Distal Intergenic	7	63325026	63573056	248031	1	555504	NM_001365653	-406606	ENSDARG00000060610	pcdh7b	protocadherin 7b	Intergenic
chr15	47745988	47747082	1095	*	Promoter (<=1kb)	15	47746176	47774712	28537	1	402943	NM_205646	0	ENSDARG00000097718	stard10	StAR-related lipid transfer (START) domain containing 10	Promoter
chr16	50228750	50229709	960	*	Promoter (<=1kb)	16	50214830	50229206	14377	2	406271	NM_212998	0	ENSDARG00000009250	etfb	electron transfer flavoprotein subunit beta	Promoter
chr16	4838662	4839386	725	*	Promoter (2-3kb)	16	4834527	4836218	1692	2	792712	NM_001252462	-2444	ENSDARG00000037186	tpbgb	trophoblast glycoprotein b	Promoter
chr1	19402571	19403392	822	*	Promoter (<=1kb)	1	19353048	19402802	49755	2	562991	NM_001114686	0	ENSDARG00000061985	rbm47	RNA binding motif protein 47	Promoter
chr8	39977302	39977657	356	*	Promoter (<=1kb)	8	39965117	39978597	13481	2	569819	NM_001080045	940	ENSDARG00000059629	asphd2	aspartate beta-hydroxylase domain containing 2	Promoter
chr20	41187592	41187823	232	*	Distal Intergenic	20	40769265	40840865	71601	1	566474	NM_001100023	418327	ENSDARG00000041734	tbc1d32	TBC1 domain family, member 32	Intergenic
chr1	29177804	29178980	1177	*	Promoter (<=1kb)	1	29178146	29179934	1789	1	100126146	NM_001109872	0	ENSDARG00000069804	zgc:173948	zgc:173948	Promoter
chr6	60027297	60029623	2327	*	Intron (NM_001127473/100151758, intron 2 of 5)	6	60021737	60031695	9959	2	100151758	NM_001127473	2072	ENSDARG00000104974	slain1b	SLAIN motif family, member 1b	Intron
chr11	42099966	42100487	522	*	Distal Intergenic	11	42014008	42017245	3238	1	561947	NM_001360555	85958	0	si:ch211-193l2.6	si:ch211-193l2.6	Intergenic
chr19	282977	284352	1376	*	Distal Intergenic	19	295247	297103	1857	2	100005227	NM_001082978	12751	ENSDARG00000094908	lingo4a	leucine rich repeat and Ig domain containing 4a	Intergenic
chr14	28799432	28799758	327	*	Distal Intergenic	14	28563106	28566238	3133	2	566735	NM_001039064	-233194	ENSDARG00000034610	insb	preproinsulin b	Intergenic
chr6	49298864	49299014	151	*	Distal Intergenic	6	49169421	49215827	46407	2	58133	NM_199210	-83037	ENSDARG00000014050	ngfb	nerve growth factor b (beta polypeptide)	Intergenic
chr12	11415909	11416078	170	*	Intron (NM_001111182/565082, intron 3 of 8)	12	11388724	11457625	68902	2	565082	NM_001111182	41547	ENSDARG00000014907	htra1b	HtrA serine peptidase 1b	Intron
chr24	83613	86788	3176	*	Distal Intergenic	24	119680	150447	30768	1	792928	NM_001115059	-32892	ENSDARG00000042259	tgfbr1b	transforming growth factor, beta receptor 1 b	Intergenic
chr19	25242571	25243754	1184	*	Intron (NM_001100009/563414, intron 1 of 5)	19	25163540	25271113	107574	2	563414	NM_001100009	27359	ENSDARG00000062305	rims3	regulating synaptic membrane exocytosis 3	Intron
chr16	20572823	20573046	224	*	Distal Intergenic	16	20496818	20514920	18103	1	387531	NM_199278	76005	ENSDARG00000056480	cpvl	carboxypeptidase vitellogenic like	Intergenic
chr4	65110455	65110872	418	*	Distal Intergenic	4	64328158	64336324	8167	2	100141494	NM_001115109	-774131	ENSDARG00000100652	znf1147	zinc finger protein 1147	Intergenic
chr7	45054342	45054575	234	*	Intron (NM_001128778/793103, intron 4 of 4)	7	45040526	45075903	35378	2	793103	NM_001128778	21328	ENSDARG00000098810	vstm2b	V-set and transmembrane domain containing 2B	Intron
chr4	38020169	38021789	1621	*	Distal Intergenic	4	37239091	37246482	7392	1	557295	NM_001111155	781078	ENSDARG00000100896	znf973	zinc finger protein 973	Intergenic
chr24	2522658	2523230	573	*	Exon (NM_001002507/436780, exon 2 of 3)	24	2519790	2524939	5150	1	436780	NM_001002507	2868	ENSDARG00000071860	nrn1a	neuritin 1a	Exon
chr22	336963	337546	584	*	Promoter (<=1kb)	22	336066	338615	2550	1	30079	NM_130922	897	ENSDARG00000020298	btg2	B-cell translocation gene 2	Promoter
chr18	41343893	41346286	2394	*	Intron (NM_212831/405756, intron 3 of 13)	18	41350989	41351483	495	2	100002303	NR_023341	5197	0	wu:fb55f04	wu:fb55f04	Intron
chr1	40588842	40589009	168	*	Intron (NM_001077541/556495, intron 14 of 14)	1	40572760	40608323	35564	2	556495	NM_001077541	19314	ENSDARG00000009315	clgn	calmegin	Intron
chr5	72382484	72382771	288	*	Intron (NM_205725/403038, intron 4 of 6)	5	72377823	72383840	6018	1	403038	NM_205725	4661	ENSDARG00000102657	lman2la	lectin, mannose-binding 2-like a	Intron
chr17	27278532	27279261	730	*	Promoter (5-6kb)	17	27271399	27273289	1891	2	246093	NM_152967	-5243	ENSDARG00000054823	id3	inhibitor of DNA binding 3	Promoter
chr14	15140481	15140648	168	*	Intron (NM_001346152/402864, intron 2 of 13)	14	15070796	15155384	84589	2	402864	NM_001346152	14736	ENSDARG00000100916	uvssa	UV-stimulated scaffold protein A	Intron
chr5	58102218	58102445	228	*	Intron (NM_197936/378719, intron 1 of 6)	5	58075301	58112032	36732	2	378719	NM_197936	9587	ENSDARG00000011091	drd2b	dopamine receptor D2b	Intron
chr13	45021351	45021641	291	*	Promoter (<=1kb)	13	45009957	45022290	12334	2	30082	NR_155504	649	ENSDARG00000052856	khdrbs1a	KH domain containing, RNA binding, signal transduction associated 1a	Promoter
chr17	46848453	46850055	1603	*	Distal Intergenic	17	47090497	47130946	40450	1	449988	NM_001006009	-240442	ENSDARG00000104663	zgc:103755	zgc:103755	Intergenic
chr3	41917146	41918013	868	*	Promoter (<=1kb)	3	41917499	41926865	9367	1	30158	NM_130971	0	ENSDARG00000037879	lfng	LFNG O-fucosylpeptide 3-beta-N-acetylglucosaminyltransferase	Promoter
chr17	2183690	2183852	163	*	Distal Intergenic	17	2108902	2126657	17756	2	436685	NM_001002412	-57033	ENSDARG00000003642	zfyve19	zinc finger, FYVE domain containing 19	Intergenic
chr22	154668	155911	1244	*	Distal Intergenic	22	158112	164919	6808	2	768160	NM_001077303	9008	ENSDARG00000071558	fblim1	filamin binding LIM protein 1	Intergenic
chr20	40058000	40058682	683	*	Intron (NM_001351706/110438188, intron 1 of 6)	20	39806371	40119872	313502	2	110438188	NM_001351706	61190	ENSDARG00000069427	nkain2	sodium/potassium transporting ATPase interacting 2	Intron
chr9	9818498	9819495	998	*	Intron (NM_001039621/324309, intron 2 of 10)	9	9739137	9842149	103013	2	324309	NM_001039621	22654	ENSDARG00000039576	fstl1b	follistatin-like 1b	Intron
chr4	25912232	25912943	712	*	Promoter (<=1kb)	4	25912654	25946970	34317	1	100136856	NM_001114575	0	ENSDARG00000075215	vezt	vezatin, adherens junctions transmembrane protein	Promoter
chr18	5391394	5392883	1490	*	Distal Intergenic	18	5428546	5439729	11184	1	493181	NM_001007761	-35663	ENSDARG00000059387	fgf7	fibroblast growth factor 7	Intergenic
chr23	3703136	3703841	706	*	Distal Intergenic	23	3710946	3721240	10295	2	394120	NM_201145	17399	ENSDARG00000016256	nudt3a	nudix (nucleoside diphosphate linked moiety X)-type motif 3a	Intergenic
chr1	12301474	12302327	854	*	Intron (NM_200883/393857, intron 1 of 11)	1	12295258	12334540	39283	1	393857	NM_200883	6216	ENSDARG00000099771	gne	glucosamine (UDP-N-acetyl)-2-epimerase/N-acetylmannosamine kinase	Intron
chr24	42116035	42116320	286	*	Promoter (<=1kb)	24	42115501	42121813	6313	1	402964	NM_205665	534	ENSDARG00000046072	snx16	sorting nexin 16	Promoter
chr20	35086948	35087119	172	*	Promoter (<=1kb)	20	35086593	35205013	118421	1	566003	NM_001045094	355	ENSDARG00000016464	cdc42bpab	CDC42 binding protein kinase alpha (DMPK-like) b	Promoter
chr10	35108247	35109138	892	*	Promoter (<=1kb)	10	35059861	35108671	48811	2	553573	NM_001020552	0	ENSDARG00000030803	zgc:110006	zgc:110006	Promoter
chr12	16818284	16818770	487	*	Distal Intergenic	12	16758974	16764751	5778	2	100537591	NM_001327979	-53533	ENSDARG00000075527	zgc:174154	zgc:174154	Intergenic
chr12	39246814	39247711	898	*	Distal Intergenic	12	38807645	38854965	47321	1	100151075	NM_001099246	439169	ENSDARG00000074041	abca5	ATP-binding cassette, sub-family A (ABC1), member 5	Intergenic
chr12	16735789	16736043	255	*	Distal Intergenic	12	16717938	16720432	2495	2	564906	NM_001103118	-15357	ENSDARG00000087651	MGC174155	Cathepsin L1-like	Intergenic
chr4	28613596	28614093	498	*	Distal Intergenic	4	28686267	28695030	8764	1	100033493	NR_039293	-72174	0	mir430a-18	microRNA 430a-18	Intergenic
chr7	39738110	39738873	764	*	Promoter (<=1kb)	7	39731328	39738460	7133	2	559167	NM_001128698	0	ENSDARG00000035963	ccdc96	coiled-coil domain containing 96	Promoter
chr4	57862984	57863568	585	*	Intron (NM_001204396/100533191, intron 2 of 2)	4	57855379	57869437	14059	2	100007842	NM_001114486	5869	ENSDARG00000100257	zgc:174314	zgc:174314	Intron
chr10	12023865	12024403	539	*	Distal Intergenic	10	11790303	11840353	50051	2	767706	NM_001076644	-183512	ENSDARG00000069420	trim23	tripartite motif containing 23	Intergenic
chr20	8418060	8419529	1470	*	Promoter (<=1kb)	20	8122709	8419057	296349	2	692351	NM_001040685	0	ENSDARG00000059939	dab1a	DAB adaptor protein 1a	Promoter
chr10	22994082	22995307	1226	*	Distal Intergenic	10	23060391	23069323	8933	1	393579	NM_200607	-65084	ENSDARG00000057110	slc25a1a	solute carrier family 25 member 1a	Intergenic
chr17	12074982	12075163	182	*	Distal Intergenic	17	12058468	12073356	14889	1	569468	NM_001113617	16514	ENSDARG00000074756	tfb2m	transcription factor B2, mitochondrial	Intergenic
chr16	10840711	10841960	1250	*	Promoter (<=1kb)	16	10841061	10863041	21981	1	58125	NM_131602	0	ENSDARG00000002758	dedd1	death effector domain-containing 1	Promoter
chr4	46464353	46464893	541	*	Distal Intergenic	4	47257854	47262290	4437	1	30186	NM_130993	-792961	ENSDARG00000105570	crestin	crestin	Intergenic
chr5	23358556	23359489	934	*	Intron (NM_198339/170452, intron 14 of 14)	5	23285572	23317259	31688	2	567415	NM_001166334	-41297	ENSDARG00000062376	nlgn3b	neuroligin 3b	Intron
chr6	55401731	55403520	1790	*	Intron (NM_200550/321818, intron 13 of 14)	6	55396807	55423216	26410	2	321818	NM_200550	19696	ENSDARG00000098114	ctsa	cathepsin A	Intron
chr16	36237650	36238217	568	*	Distal Intergenic	16	36167900	36196700	28801	2	556792	NM_001135108	-40950	ENSDARG00000102987	capn7	calpain 7	Intergenic
chr3	55646333	55647074	742	*	Intron (NM_131561/58080, intron 2 of 10)	3	55631128	55650725	19598	2	58080	NM_131561	3651	ENSDARG00000100149	axin2	axin 2 (conductin, axil)	Intron
chr23	44740461	44741771	1311	*	Intron (NM_131669/64269, intron 1 of 6)	23	44732873	44762193	29321	1	64269	NM_131669	7588	ENSDARG00000099203	atp1b2a	ATPase Na+/K+ transporting subunit beta 2a	Intron
chr21	5888334	5889088	755	*	Distal Intergenic	21	5882377	5885094	2718	1	100333064	NM_001302478	5957	ENSDARG00000104517	uqcr10	ubiquinol-cytochrome c reductase, complex III subunit X	Intergenic
chr6	57807396	57808757	1362	*	Distal Intergenic	6	57634378	57655030	20653	2	767652	NM_001365483	-152366	ENSDARG00000074337	cbfa2t2	CBFA2/RUNX1 partner transcriptional co-repressor 2	Intergenic
chr14	29473065	29474383	1319	*	Distal Intergenic	14	29975360	29990757	15398	1	562008	NM_001079996	-500977	ENSDARG00000061585	cyp4v7	cytochrome P450, family 4, subfamily V, polypeptide 7	Intergenic
chr5	1275199	1275626	428	*	Promoter (<=1kb)	5	1239658	1274794	35137	2	103911032	NM_001324513	-405	ENSDARG00000089781	ciz1a	cdkn1a interacting zinc finger protein 1a	Promoter
chr13	35978719	35979298	580	*	Promoter (1-2kb)	13	35974362	35976961	2600	2	768172	NM_001077315	-1758	ENSDARG00000002509	zgc:153911	zgc:153911	Promoter
chr20	54822696	54824022	1327	*	Distal Intergenic	20	54698535	54744600	46066	1	405898	NM_212962	124161	ENSDARG00000030154	pak5	p21 protein (Cdc42/Rac)-activated kinase 5	Intergenic
chr24	12565858	12566239	382	*	Distal Intergenic	24	12629650	12689545	59896	2	393925	NM_200950	123306	ENSDARG00000005220	pdcd6	programmed cell death 6	Intergenic
chr4	76994836	76997373	2538	*	Distal Intergenic	4	76775837	76785278	9442	1	100537622	NM_001328009	218999	ENSDARG00000093546	si:ch73-56d11.5	si:ch73-56d11.5	Intergenic
chr17	27418452	27419499	1048	*	Promoter (<=1kb)	17	27413417	27419250	5834	2	393220	NM_200250	0	ENSDARG00000014498	ythdf2	YTH N(6)-methyladenosine RNA binding protein 2	Promoter
chr13	16927892	16929316	1425	*	Intron (NM_001020701/553730, intron 6 of 6)	13	16522659	16885849	363191	1	568554	NM_001145600	405233	ENSDARG00000079840	kcnma1a	potassium large conductance calcium-activated channel, subfamily M, alpha member 1a	Intron
chr20	22229639	22231041	1403	*	Intron (NM_001024653/554230, intron 1 of 31)	20	22220988	22277536	56549	1	554230	NM_001024653	8651	ENSDARG00000017321	kdr	kinase insert domain receptor (a type III receptor tyrosine kinase)	Intron
chr4	51389912	51390499	588	*	Distal Intergenic	4	50889892	50891219	1328	2	503965	NR_134973	-498693	ENSDARG00000100707	si:dkey-48g21.7	si:dkey-48g21.7	Intergenic
chr8	16560892	16562165	1274	*	Distal Intergenic	8	16581770	16592554	10785	2	325317	NM_199713	30389	ENSDARG00000076290	calr	calreticulin	Intergenic
chr7	43980198	43980751	554	*	Distal Intergenic	7	43761189	43787461	26273	2	30461	NM_131214	-192737	ENSDARG00000021442	cdh11	cadherin 11, type 2, OB-cadherin (osteoblast)	Intergenic
chr16	3510169	3510460	292	*	Distal Intergenic	16	3103182	3125450	22269	2	100134935	NM_001113377	-384719	ENSDARG00000045959	csf3r	colony stimulating factor 3 receptor (granulocyte)	Intergenic
chr7	22244686	22245710	1025	*	Distal Intergenic	7	22293984	22309032	15049	1	550283	NM_001017620	-48274	ENSDARG00000038901	tmem256	transmembrane protein 256	Intergenic
chr4	48185406	48186250	845	*	Distal Intergenic	4	48802365	48826436	24072	1	100330526	NM_001328022	-616115	ENSDARG00000096172	znf1113	zinc finger protein 1113	Intergenic
chr8	23080406	23081833	1428	*	Promoter (<=1kb)	8	23040727	23081640	40914	2	570575	NM_001123314	0	ENSDARG00000092039	si:dkey-70p6.1	si:dkey-70p6.1	Promoter
chr17	31099248	31099519	272	*	Distal Intergenic	17	30979022	31058972	79951	2	767643	NM_001193598	-40276	ENSDARG00000042840	eml1	EMAP like 1	Intergenic
chr1	203832	206258	2427	*	Promoter (<=1kb)	1	200293	206208	5916	2	450012	NM_001006033	0	ENSDARG00000041589	adprhl1	ADP-ribosylhydrolase like 1	Promoter
chr4	30906903	30907806	904	*	Distal Intergenic	4	30775428	30780676	5249	1	100137116	NM_001114713	131475	ENSDARG00000101775	zgc:172014	zgc:172014	Intergenic
chr4	26881123	26881482	360	*	Distal Intergenic	4	27081977	27099224	17248	2	393495	NM_200523	217742	ENSDARG00000029071	creld2	cysteine-rich with EGF-like domains 2	Intergenic
chr25	35144131	35144875	745	*	Distal Intergenic	25	35150141	35150964	824	2	573997	NM_001025176	6089	ENSDARG00000115644	zgc:113984	zgc:113984	Intergenic
chr15	32443761	32444597	837	*	Intron (NM_001137661/566673, intron 23 of 23)	15	32437281	32595982	158702	2	566673	NM_001137661	151385	ENSDARG00000102626	frem2b	FRAS1 related extracellular matrix 2b	Intron
chr22	18560328	18561424	1097	*	Distal Intergenic	22	18544057	18546326	2270	2	678563	NR_132112	-14002	ENSDARG00000013351	cirbpb	cold inducible RNA binding protein b	Intergenic
chr12	14356626	14356944	319	*	Distal Intergenic	12	14214755	14309962	95208	1	100009640	NM_001083009	141871	ENSDARG00000055679	mto1	mitochondrial tRNA translation optimization 1	Intergenic
chr9	56275699	56277449	1751	*	Promoter (3-4kb)	9	56251000	56272465	21466	2	30583	NM_131320	-3234	ENSDARG00000023188	lcp1	lymphocyte cytosolic protein 1 (L-plastin)	Promoter
chr5	4015219	4015527	309	*	Promoter (<=1kb)	5	4016271	4052298	36028	1	552967	NM_001079961	-744	ENSDARG00000055086	ggnbp2	gametogenetin binding protein 2	Promoter
chr7	61971177	61971621	445	*	Distal Intergenic	7	61977051	62003834	26784	2	324855	NM_212690	32213	ENSDARG00000042728	plaa	phospholipase A2-activating protein	Intergenic
chr4	71273975	71275745	1771	*	Distal Intergenic	4	71423632	71469401	45770	2	108183497	NM_001366438	193656	0	si:ch211-76m11.3	si:ch211-76m11.3	Intergenic
chr16	26436822	26437763	942	*	Promoter (1-2kb)	16	26439593	26444307	4715	1	559351	NM_001109704	-1830	ENSDARG00000021021	trim35-28	tripartite motif containing 35-28	Promoter
chr25	26070591	26071406	816	*	Distal Intergenic	25	25766101	25829109	63009	1	393926	NM_200951	304490	ENSDARG00000030278	idh3a	isocitrate dehydrogenase (NAD(+)) 3 catalytic subunit alpha	Intergenic
chr12	4801647	4802243	597	*	Distal Intergenic	12	4845448	4854555	9108	1	100002189	NM_001113503	-43205	ENSDARG00000099218	ghrhr2	growth hormone releasing hormone receptor 2	Intergenic
chr4	49038719	49040445	1727	*	Distal Intergenic	4	48802365	48826436	24072	1	100330526	NM_001328022	236354	ENSDARG00000096172	znf1113	zinc finger protein 1113	Intergenic
chr6	33573142	33573642	501	*	Distal Intergenic	6	33875134	33878661	3528	2	557512	NM_001287082	305019	ENSDARG00000076017	tmem69	transmembrane protein 69	Intergenic
chr10	34847151	34848278	1128	*	Distal Intergenic	10	34889328	34907435	18108	2	100005765	NM_001113658	59157	ENSDARG00000068782	sparta	spartin a	Intergenic
chr14	8085749	8086213	465	*	Promoter (5-6kb)	14	8043441	8080416	36976	2	436899	NM_001002626	-5333	ENSDARG00000029443	zgc:92242	zgc:92242	Promoter
chr19	1363122	1363951	830	*	Promoter (<=1kb)	19	1330036	1363651	33616	2	393372	NM_200401	0	ENSDARG00000099753	zgc:63863	zgc:63863	Promoter
chr13	27418291	27418592	302	*	Distal Intergenic	13	27332652	27354003	21352	2	100136871	NM_001328193	-64288	ENSDARG00000022614	ddx43	DEAD (Asp-Glu-Ala-Asp) box polypeptide 43	Intergenic
chr4	76544431	76544619	189	*	Distal Intergenic	4	76575585	76588337	12753	1	550363	NM_001017670	-30966	ENSDARG00000094809	ms4a17a.11	membrane-spanning 4-domains, subfamily A, member 17A.11	Intergenic
chr8	37225704	37226566	863	*	Distal Intergenic	8	37231761	37249820	18060	2	541556	NM_001014370	23254	ENSDARG00000041853	rbm39b	RNA binding motif protein 39b	Intergenic
chr6	54115650	54116985	1336	*	Distal Intergenic	6	54117004	54126406	9403	2	768156	NM_001077299	9421	ENSDARG00000099817	tusc2a	tumor suppressor 2, mitochondrial calcium regulator a	Intergenic
chr18	49078017	49079564	1548	*	Distal Intergenic	18	49248389	49265349	16961	1	492462	NM_001007334	-168825	ENSDARG00000040505	yif1b	Yip1 interacting factor homolog B (S. cerevisiae)	Intergenic
chr7	31144765	31146226	1462	*	Distal Intergenic	7	30929693	30932099	2407	2	541341	NM_001013468	-212666	ENSDARG00000039477	terb2	telomere repeat binding bouquet formation protein 2	Intergenic
chr3	36314066	36314237	172	*	Promoter (<=1kb)	3	36313192	36328675	15484	1	561766	NM_001365238	874	ENSDARG00000060246	slc16a6b	solute carrier family 16 member 6b	Promoter
chr22	1261114	1261994	881	*	Distal Intergenic	22	1276680	1282346	5667	1	100005958	NM_001100096	-14686	ENSDARG00000104894	si:ch73-138e16.2	si:ch73-138e16.2	Intergenic
chr5	72345897	72346127	231	*	Distal Intergenic	5	72316803	72324371	7569	2	556870	NM_001101670	-21526	ENSDARG00000002216	tbx3a	T-box transcription factor 3a	Intergenic
chr6	15614813	15615460	648	*	Intron (NM_001079679/561905, intron 11 of 12)	6	15605991	15641686	35696	2	561905	NM_001079679	26226	ENSDARG00000070991	mlpha	melanophilin a	Intron
chr12	16370388	16370641	254	*	Distal Intergenic	12	16405598	16434875	29278	2	692252	NM_001045235	64234	ENSDARG00000052388	pcgf5b	polycomb group ring finger 5b	Intergenic
chr8	13769332	13770534	1203	*	Promoter (<=1kb)	8	13769514	13788311	18798	1	100317496	NM_001277234	0	ENSDARG00000078567	lonrf1l	LON peptidase N-terminal domain and ring finger 1, like	Promoter
chr8	36844635	36844812	178	*	Distal Intergenic	8	36983559	37026607	43049	1	553406	NM_001123234	-138747	ENSDARG00000006124	kdm5c	lysine (K)-specific demethylase 5C	Intergenic
chr1	58967152	58967302	151	*	Promoter (9-10kb)	1	58977272	58979454	2183	1	553667	NM_001020640	-9970	ENSDARG00000104392	eri2	ERI1 exoribonuclease family member 2	Promoter
chr16	20777306	20777456	151	*	Intron (NM_001008631/494088, intron 2 of 3)	16	20738774	20800498	61725	1	572950	NM_001034992	38532	ENSDARG00000056793	LOC572950	SFP1 domain-containing protein	Intron
chr7	68539681	68540950	1270	*	Distal Intergenic	7	68214932	68463582	248651	2	100333211	NM_001365188	-76099	ENSDARG00000103057	zfhx3b	zinc finger homeobox 3b	Intergenic
chr1	5167777	5168799	1023	*	Distal Intergenic	1	5275811	5277579	1769	1	335098	NM_001003842	-107012	ENSDARG00000078308	spry2	sprouty RTK signaling antagonist 2	Intergenic
chr3	27387894	27388153	260	*	Distal Intergenic	3	27595038	27601812	6775	2	327299	NM_001328166	213659	ENSDARG00000055383	zgc:66160	zgc:66160	Intergenic
chr23	73830	74614	785	*	Distal Intergenic	23	2669	9338	6670	1	30176	NM_130985	71161	ENSDARG00000019646	twist3	twist3	Intergenic
chr5	42313120	42314736	1617	*	Distal Intergenic	5	42280605	42297333	16729	1	30254	NM_131052	32515	ENSDARG00000006939	tbx16l	T-box transcription factor 16, like	Intergenic
chr2	49417462	49418537	1076	*	Promoter (<=1kb)	2	49417900	49447226	29327	1	562258	NM_001277094	0	ENSDARG00000017780	rorcb	RAR-related orphan receptor C b	Promoter
chr2	9073236	9074196	961	*	Intron (NM_001002149/415239, intron 6 of 10)	2	9061885	9138497	76613	1	415239	NM_001002149	11351	ENSDARG00000024479	pigk	phosphatidylinositol glycan anchor biosynthesis, class K	Intron
chr3	40537524	40538230	707	*	Promoter (6-7kb)	3	40526044	40531020	4977	2	57935	NM_181601	-6504	ENSDARG00000037870	actb2	actin, beta 2	Promoter
chr14	8088574	8088724	151	*	Promoter (8-9kb)	14	8043441	8080416	36976	2	436899	NM_001002626	-8158	ENSDARG00000029443	zgc:92242	zgc:92242	Promoter
chr7	22824880	22825032	153	*	Promoter (<=1kb)	7	22823889	22852174	28286	1	393444	NM_001328031	991	ENSDARG00000013317	pygmb	phosphorylase, glycogen, muscle b	Promoter
chr4	26897422	26897584	163	*	Distal Intergenic	4	27081977	27099224	17248	2	393495	NM_200523	201640	ENSDARG00000029071	creld2	cysteine-rich with EGF-like domains 2	Intergenic
chr25	30316155	30316780	626	*	Promoter (<=1kb)	25	30316839	30337985	21147	1	445411	NM_001003887	-59	ENSDARG00000045605	ticrr	TopBP1-interacting, checkpoint, and replication regulator	Promoter
chr17	26722825	26723183	359	*	Promoter (1-2kb)	17	26713111	26720972	7862	2	406660	NM_213351	-1853	ENSDARG00000021811	calm1a	calmodulin 1a	Promoter
chr6	25771337	25772072	736	*	Distal Intergenic	6	25933736	25952874	19139	2	324849	NM_212689	180802	ENSDARG00000054749	lmo4b	LIM domain only 4b	Intergenic
chr8	54197038	54198896	1859	*	Distal Intergenic	8	54220549	54223316	2768	2	266721	NM_001012365	24420	ENSDARG00000006868	trh	thyrotropin-releasing hormone	Intergenic
chr24	18052695	18053248	554	*	Intron (NM_001281991/559157, intron 1 of 23)	24	17421422	18179843	758422	2	559157	NM_001281991	126595	ENSDARG00000058969	cntnap2a	contactin associated protein 2a	Intron
chr24	29351755	29353101	1347	*	Promoter (<=1kb)	24	29352039	29353520	1482	1	448867	NM_001163988	0	ENSDARG00000069706	prmt6	protein arginine methyltransferase 6	Promoter
chr4	13365381	13365815	435	*	Distal Intergenic	4	13412030	13425274	13245	1	406806	NM_213485	-46215	ENSDARG00000017841	cand1	cullin-associated and neddylation-dissociated 1	Intergenic
chr20	54540397	54542159	1763	*	Intron (NM_001077734/777626, intron 1 of 1)	20	54512064	54522660	10597	2	751676	NM_001045391	-17737	ENSDARG00000068916	ppp1r35	protein phosphatase 1, regulatory subunit 35	Intron
chr25	18837142	18837361	220	*	Distal Intergenic	25	18909607	18920422	10816	2	796632	NM_001328157	83061	ENSDARG00000052056	parietopsin	parietopsin	Intergenic
chr2	30692974	30694093	1120	*	Promoter (<=1kb)	2	30554247	30693742	139496	2	558069	NM_001193651	0	ENSDARG00000003779	ctnnd2b	catenin (cadherin-associated protein), delta 2b	Promoter
chr3	41919067	41919994	928	*	Promoter (1-2kb)	3	41917499	41926865	9367	1	30158	NM_130971	1568	ENSDARG00000037879	lfng	LFNG O-fucosylpeptide 3-beta-N-acetylglucosaminyltransferase	Promoter
chr11	20005767	20005981	215	*	Distal Intergenic	11	20056732	20059410	2679	1	60634	NM_131636	-50751	ENSDARG00000070677	fezf2	FEZ family zinc finger 2	Intergenic
chr1	27936226	27937216	991	*	Distal Intergenic	1	27977361	28019225	41865	1	492489	NM_001007361	-40145	ENSDARG00000100083	sugt1	SGT1 homolog, MIS12 kinetochore complex assembly cochaperone	Intergenic
chr1	49236436	49236867	432	*	Distal Intergenic	1	49222569	49225759	3191	2	795785	NM_001115060	-10677	ENSDARG00000075045	cxcl18b	chemokine (C-X-C motif) ligand 18b	Intergenic
chr22	19584230	19584475	246	*	Distal Intergenic	22	19553395	19562448	9054	1	393293	NM_200323	30835	ENSDARG00000071377	hsd11b1la	hydroxysteroid (11-beta) dehydrogenase 1-like a	Intergenic
chr6	4277862	4279410	1549	*	Distal Intergenic	6	4539953	4543005	3053	1	58057	NM_001312866	-260543	ENSDARG00000005559	pou4f1	POU class 4 homeobox 1	Intergenic
chr4	76800561	76802109	1549	*	Distal Intergenic	4	76775837	76785278	9442	1	100537622	NM_001328009	24724	ENSDARG00000093546	si:ch73-56d11.5	si:ch73-56d11.5	Intergenic
chr7	33027622	33029187	1566	*	Promoter (<=1kb)	7	33028452	33083588	55137	1	565419	NM_001128725	0	ENSDARG00000051852	kcnc1a	potassium voltage-gated channel, Shaw-related subfamily, member 1a	Promoter
chr13	45507559	45507816	258	*	Intron (NM_001024819/554272, intron 7 of 9)	13	45496767	45523026	26260	2	554272	NM_001024819	15210	ENSDARG00000002194	rhd	Rh blood group, D antigen	Intron
chr20	15554748	15555002	255	*	Downstream (<=300bp)	20	15552747	15554603	1857	1	335916	NM_199987	2001	ENSDARG00000043531	jun	Jun proto-oncogene, AP-1 transcription factor subunit	Intergenic
chr16	17372844	17373005	162	*	Distal Intergenic	16	17302461	17345377	42917	2	564246	NM_001109824	-27467	ENSDARG00000075733	zyx	zyxin	Intergenic
chr4	32306007	32307518	1512	*	Intron (NM_001109740/100006880, intron 2 of 5)	4	32145503	32562498	416996	2	100006880	NM_001109740	254980	0	zgc:173619	zgc:173619	Intron
chr5	5945286	5945533	248	*	Distal Intergenic	5	6350326	6377865	27540	2	402792	NM_205570	432332	ENSDARG00000023759	zgc:73226	zgc:73226	Intergenic
chr19	29436267	29437537	1271	*	Promoter (<=1kb)	19	29390638	29437108	46471	2	555635	NM_001044337	0	ENSDARG00000035895	fndc5b	fibronectin type III domain containing 5b	Promoter
chr12	48841051	48841981	931	*	Distal Intergenic	12	48826360	48837296	10937	1	353365	NM_181766	14691	ENSDARG00000002632	anxa11b	annexin A11b	Intergenic
chr10	19366131	19366654	524	*	Distal Intergenic	10	19525839	19551118	25280	1	550503	NM_001017805	-159185	ENSDARG00000054050	vsig8a	V-set and immunoglobulin domain containing 8a	Intergenic
chr4	10525081	10525604	524	*	Intron (NM_001082867/570188, intron 1 of 5)	4	10574822	10598825	24004	2	394127	NM_201152	73221	ENSDARG00000032389	tspan12	tetraspanin 12	Intron
chr25	36345639	36346480	842	*	Promoter (1-2kb)	25	36348401	36349012	612	1	100125271	NM_001103164	-1921	ENSDARG00000070280	hist1h2a3	histone cluster 1 H2A family member 3	Promoter
chr5	49755099	49755899	801	*	Distal Intergenic	5	49744782	49751528	6747	1	30418	NM_131180	10317	ENSDARG00000052695	nr2f1a	nuclear receptor subfamily 2, group F, member 1a	Intergenic
chr16	36471447	36472872	1426	*	Distal Intergenic	16	36167900	36196700	28801	2	556792	NM_001135108	-274747	ENSDARG00000102987	capn7	calpain 7	Intergenic
chr5	42489926	42490776	851	*	Promoter (<=1kb)	5	42489838	42489932	95	2	100310757	NR_045255	0	ENSDARG00000116255	mir2185-1	microRNA mir-2185-1	Promoter
chr5	63644423	63645205	783	*	Promoter (<=1kb)	5	63629052	63644884	15833	2	436743	NM_001002470	0	ENSDARG00000035131	surf4l	surfeit 4, like	Promoter
chr5	28845392	28845756	365	*	Promoter (3-4kb)	5	28849155	28851401	2247	1	791587	NM_001111208	-3399	ENSDARG00000091136	zgc:174259	zgc:174259	Promoter
chr15	47597465	47598186	722	*	Distal Intergenic	15	47605529	47607480	1952	2	100003691	NM_001113801	9294	ENSDARG00000101985	socs9	suppressor of cytokine signaling 9	Intergenic
chr23	45820377	45821439	1063	*	Exon (NM_130919/30076, exon 5 of 10)	23	45845233	45857531	12299	1	195817	NM_152973	-23794	ENSDARG00000007751	lmnl3	lamin L3	Exon
chr1	52137205	52137994	790	*	Promoter (<=1kb)	1	52137528	52151943	14416	1	325704	NM_001002298	0	ENSDARG00000018190	get3	guided entry of tail-anchored proteins factor 3, ATPase	Promoter
chr15	44077356	44078166	811	*	Promoter (<=1kb)	15	44070306	44077937	7632	2	100329656	NM_001282140	0	ENSDARG00000076464	lamtor1	late endosomal/lysosomal adaptor, MAPK and MTOR activator 1	Promoter
chr22	21177239	21178507	1269	*	Promoter (<=1kb)	22	21168588	21176282	7695	2	564601	NM_001256159	-957	ENSDARG00000073867	rex1bd	required for excision 1-B domain containing	Promoter
chr18	49247526	49247999	474	*	Promoter (<=1kb)	18	49248389	49265349	16961	1	492462	NM_001007334	-390	ENSDARG00000040505	yif1b	Yip1 interacting factor homolog B (S. cerevisiae)	Promoter
chr16	22215423	22215980	558	*	Distal Intergenic	16	22177254	22194400	17147	2	100135755	NM_001330258	-21023	ENSDARG00000104474	il6r	interleukin 6 receptor	Intergenic
chr10	4767155	4767305	151	*	Intron (NM_001204256/100332334, intron 2 of 6)	10	4718162	4808611	90450	1	100332334	NM_001204256	48993	ENSDARG00000069608	palm2akap2	palm2 and akap2 fusion	Intron
chr3	7930130	7930548	419	*	Distal Intergenic	3	7904390	7912661	8272	2	561579	NM_001044964	-17469	ENSDARG00000102303	trim35-21	tripartite motif containing 35-21	Intergenic
chr3	11728016	11728262	247	*	Distal Intergenic	3	11586231	11624472	38242	2	768192	NM_001077334	-103544	ENSDARG00000074752	hlfa	HLF transcription factor, PAR bZIP family member a	Intergenic
chr8	39454657	39456286	1630	*	Distal Intergenic	8	39606903	39647185	40283	1	541389	NM_001013516	-150617	ENSDARG00000010710	msi1b	musashi RNA binding protein 1b	Intergenic
chr7	64727606	64729399	1794	*	Distal Intergenic	7	64739074	64770458	31385	2	100144560	NM_001123055	41059	ENSDARG00000110709	zdhhc21	zinc finger DHHC-type palmitoyltransferase 21	Intergenic
chr16	14142393	14143183	791	*	Intron (NR_147500/100537860, intron 3 of 15)	16	14094897	14167679	72783	2	100537860	NR_147500	24496	ENSDARG00000088741	LOC100537860	ash1 (absent, small, or homeotic)-like (Drosophila) pseudogene	Intron
chr7	24006833	24008000	1168	*	Promoter (<=1kb)	7	24006901	24013174	6274	1	566226	NM_001130784	0	ENSDARG00000024598	homezb	homeobox and leucine zipper encoding b	Promoter
chr11	4953101	4954332	1232	*	Promoter (<=1kb)	11	4953964	5463254	509291	1	561197	NM_001329864	0	ENSDARG00000045006	ptprga	protein tyrosine phosphatase receptor type Ga	Promoter
chr15	41184794	41184944	151	*	Distal Intergenic	15	41238248	41246009	7762	2	100333736	NM_001291899	61065	ENSDARG00000097824	smco4	single-pass membrane protein with coiled-coil domains 4	Intergenic
chr2	37331051	37332162	1112	*	Distal Intergenic	2	37295088	37296159	1072	1	100007673	NM_001128817	35963	ENSDARG00000038700	gpr160	G protein-coupled receptor 160	Intergenic
chr20	44582219	44583038	820	*	Promoter (<=1kb)	20	44582291	44796770	214480	1	100331225	NM_001365966	0	ENSDARG00000060537	atad2b	ATPase family AAA domain containing 2B	Promoter
chr4	42258453	42258789	337	*	Intron (NM_001320203/100141335, intron 4 of 9)	4	42090959	42091245	287	2	100006451	NR_023324	-167208	0	wu:fa10h04	wu:fa10h04	Intron
chr4	26880670	26881042	373	*	Distal Intergenic	4	27081977	27099224	17248	2	393495	NM_200523	218182	ENSDARG00000029071	creld2	cysteine-rich with EGF-like domains 2	Intergenic
chr23	18870812	18871904	1093	*	Distal Intergenic	23	18795107	18805565	10459	2	492805	NM_001007446	-65247	ENSDARG00000087640	nsfl1c	NSFL1 (p97) cofactor (p47)	Intergenic
chr20	16997969	16999535	1567	*	Distal Intergenic	20	16888571	16906597	18027	2	436862	NM_001002589	-91372	ENSDARG00000013966	psma6b	proteasome 20S subunit alpha 6b	Intergenic
chr25	25273351	25274437	1087	*	Distal Intergenic	25	25199909	25201570	1662	1	100216314	NM_001142267	73442	ENSDARG00000102945	LOC100216314	chemokine CCL-CUj	Intergenic
chr11	39894983	39895880	898	*	Distal Intergenic	11	39928823	39954617	25795	1	415163	NM_001002073	-32943	ENSDARG00000070161	vamp3	vesicle-associated membrane protein 3 (cellubrevin)	Intergenic
chr5	48170385	48171812	1428	*	Promoter (<=1kb)	5	48170098	48170184	87	2	100033557	NR_029998	-201	ENSDARG00000081362	mir9-5	microRNA 9-5	Promoter
chr2	36957080	36957270	191	*	Distal Intergenic	2	36939941	36941987	2047	1	497646	NM_001012386	17139	ENSDARG00000013576	gadd45bb	growth arrest and DNA-damage-inducible, beta b	Intergenic
chr3	26475139	26475737	599	*	Intron (NM_001172397/560951, intron 1 of 10)	3	26418451	26524826	106376	2	560951	NM_001172397	49089	ENSDARG00000061248	xylt1	xylosyltransferase I	Intron
chr4	67540352	67542211	1860	*	Distal Intergenic	4	67590576	67591595	1020	2	560730	NM_001030146	49384	ENSDARG00000112450	si:ch211-238e22.2	si:ch211-238e22.2	Intergenic
chr14	1175303	1175637	335	*	Intron (NM_198209/386589, intron 2 of 2)	14	1170968	1178361	7394	1	386589	NM_198209	4335	ENSDARG00000089368	hopx	HOP homeobox	Intron
chr2	36955366	36956047	682	*	Distal Intergenic	2	36939941	36941987	2047	1	497646	NM_001012386	15425	ENSDARG00000013576	gadd45bb	growth arrest and DNA-damage-inducible, beta b	Intergenic
chr19	23714547	23715781	1235	*	Distal Intergenic	19	23897666	23918119	20454	2	321491	NM_199546	202338	ENSDARG00000057234	chtopa	chromatin target of PRMT1a	Intergenic
chr19	17055687	17057044	1358	*	Distal Intergenic	19	17208119	17210708	2590	2	678630	NM_001040375	153664	ENSDARG00000004169	stmn1a	stathmin 1a	Intergenic
chr8	52283985	52284969	985	*	Promoter (<=1kb)	8	52284133	52297793	13661	1	100001914	NM_001089453	0	ENSDARG00000015057	ube2d4	ubiquitin-conjugating enzyme E2D 4 (putative)	Promoter
chr21	36143364	36143710	347	*	Distal Intergenic	21	36386811	36396269	9459	2	100142645	NM_001122621	252559	ENSDARG00000109961	mrpl22	mitochondrial ribosomal protein L22	Intergenic
chr21	28720702	28722494	1793	*	Promoter (5-6kb)	21	28728232	28729241	1010	1	415106	NM_001001846	-5738	ENSDARG00000067591	puraa	purine-rich element binding protein Aa	Promoter
chr12	4823107	4824216	1110	*	Distal Intergenic	12	4845448	4854555	9108	1	100002189	NM_001113503	-21232	ENSDARG00000099218	ghrhr2	growth hormone releasing hormone receptor 2	Intergenic
chr19	4023240	4023679	440	*	Promoter (<=1kb)	19	4016702	4023050	6349	2	100002345	NM_001346266	-190	ENSDARG00000103765	stpg1	sperm-tail PG-rich repeat containing 1	Promoter
chr23	22192989	22194181	1193	*	Promoter (6-7kb)	23	22200470	22212526	12057	1	555778	NM_001039808	-6289	ENSDARG00000001437	slc2a1a	solute carrier family 2 member 1a	Promoter
chr12	854700	855614	915	*	Promoter (4-5kb)	12	847188	850369	3182	2	406245	NM_212974	-4331	ENSDARG00000021372	tob1b	transducer of ERBB2, 1b	Promoter
chr18	44082120	44083856	1737	*	Intron (NM_001081628/280652, intron 10 of 18)	18	44053013	44129028	76016	2	280652	NM_001081628	45172	ENSDARG00000061328	cdon	cell adhesion associated, oncogene regulated	Intron
chr14	41271870	41272491	622	*	Distal Intergenic	14	41279520	41285392	5873	2	791920	NM_001014313	12901	ENSDARG00000052567	tmem35	transmembrane protein 35	Intergenic
chr20	14566950	14568431	1482	*	Distal Intergenic	20	14458930	14462995	4066	2	323559	NM_212646	-103955	ENSDARG00000030038	grcc10	gene rich cluster, C10 gene	Intergenic
chr5	2409169	2410431	1263	*	Distal Intergenic	5	2241327	2282256	40930	2	555196	NM_001114407	-126913	ENSDARG00000043589	ca4a	carbonic anhydrase IV a	Intergenic
chr8	4698024	4698725	702	*	Promoter (<=1kb)	8	4697764	4699270	1507	1	406559	NM_213274	260	ENSDARG00000043716	cldn5a	claudin 5a	Promoter
chr18	302727	303362	636	*	Promoter (<=1kb)	18	302845	325512	22668	1	406800	NM_214772	0	ENSDARG00000100553	lsm14ab	LSM14A mRNA processing body assembly factor b	Promoter
chr8	39414423	39414607	185	*	Distal Intergenic	8	39606903	39647185	40283	1	541389	NM_001013516	-192296	ENSDARG00000010710	msi1b	musashi RNA binding protein 1b	Intergenic
chr13	33398342	33399493	1152	*	Promoter (<=1kb)	13	33394114	33398735	4622	2	100141360	NM_001114925	0	ENSDARG00000076440	btbd6a	BTB (POZ) domain containing 6a	Promoter
chr14	30724913	30725168	256	*	Promoter (<=1kb)	14	30713738	30724064	10327	2	393381	NM_200409	-849	ENSDARG00000016058	fibpa	fibroblast growth factor (acidic) intracellular binding protein a	Promoter
chr5	41142238	41142898	661	*	Promoter (<=1kb)	5	41124736	41142791	18056	2	321659	NM_199558	0	ENSDARG00000027109	zfr	zinc finger RNA binding protein	Promoter
chr16	20255418	20255581	164	*	Distal Intergenic	16	20267814	20294234	26421	2	492502	NM_001007374	38653	ENSDARG00000040698	plekha8	pleckstrin homology domain containing, family A (phosphoinositide binding specific) member 8	Intergenic
chr23	17865713	17867153	1441	*	Promoter (<=1kb)	23	17866008	17874341	8334	1	195823	NM_001193352	0	ENSDARG00000005513	naca	nascent polypeptide associated complex subunit alpha	Promoter
chr8	27133613	27134189	577	*	Distal Intergenic	8	26923614	26961739	38126	2	368274	NM_200085	-171874	ENSDARG00000068572	slc16a1b	solute carrier family 16 member 1b	Intergenic
chr20	28244711	28245762	1052	*	Promoter (<=1kb)	20	28245295	28254011	8717	1	563920	NM_001079835	0	ENSDARG00000070425	dll4	delta-like 4 (Drosophila)	Promoter
chr22	12311678	12313206	1529	*	Distal Intergenic	22	12374786	12374883	98	1	100216524	NR_030072	-61580	ENSDARG00000081902	mir128-1	microRNA 128-1	Intergenic
chr11	33726813	33727601	789	*	Distal Intergenic	11	33818302	33842715	24414	1	558170	NM_001079969	-90701	ENSDARG00000003974	spoplb	speckle type BTB/POZ protein like b	Intergenic
chr13	2584015	2584332	318	*	Distal Intergenic	13	2523066	2526033	2968	1	402917	NM_205622	60949	ENSDARG00000099363	lhb	luteinizing hormone subunit beta	Intergenic
chr22	353823	354715	893	*	Promoter (6-7kb)	22	341990	347412	5423	2	553536	NM_001243164	-6411	ENSDARG00000046002	necap2	NECAP endocytosis associated 2	Promoter
chr23	22157562	22158463	902	*	Distal Intergenic	23	22063494	22130778	67285	2	171465	NM_152958	-26784	ENSDARG00000056695	phc2a	polyhomeotic homolog 2a (Drosophila)	Intergenic
chr20	47163047	47164190	1144	*	Distal Intergenic	20	46967269	47027383	60115	2	553187	NM_001018134	-135664	ENSDARG00000005394	dnmt3aa	DNA (cytosine-5-)-methyltransferase 3 alpha a	Intergenic
chr25	14470258	14470408	151	*	Distal Intergenic	25	14408936	14424406	15471	2	393475	NM_200503	-45852	ENSDARG00000051902	prmt7	protein arginine methyltransferase 7	Intergenic
chr16	14883729	14883880	152	*	Distal Intergenic	16	15052515	15097513	44999	2	553555	NM_001020534	213633	ENSDARG00000056903	mrpl13	mitochondrial ribosomal protein L13	Intergenic
chr16	25116476	25117937	1462	*	Promoter (8-9kb)	16	25126937	25130075	3139	1	474322	NM_001007054	-9000	ENSDARG00000040282	zgc:92590	zgc:92590	Promoter
chr16	24612790	24613313	524	*	Promoter (<=1kb)	16	24601140	24612956	11817	2	566443	NM_001201417	0	ENSDARG00000097057	fxyd6l	FXYD domain containing ion transport regulator 6 like	Promoter
chr15	29093087	29094102	1016	*	3' UTR	15	29092527	29114449	21923	2	560165	NM_001089384	20347	ENSDARG00000074967	zgc:162698	zgc:162698	Exon
chr17	50054720	50055065	346	*	Promoter (<=1kb)	17	50048489	50054025	5537	2	445228	NM_001003622	-695	ENSDARG00000111442	zgc:100951	zgc:100951	Promoter
chr10	6621952	6622845	894	*	Distal Intergenic	10	6521376	6588793	67418	2	563236	NM_001128298	-33159	ENSDARG00000103787	chd1	chromodomain helicase DNA binding protein 1	Intergenic
chr11	20802397	20802579	183	*	Intron (NM_131086/30297, intron 12 of 16)	11	20898964	20906256	7293	1	100038769	NM_001089549	-96385	ENSDARG00000099409	ogfr1	opioid growth factor receptor 1	Intron
chr12	13742129	13743586	1458	*	Distal Intergenic	12	13724549	13729263	4715	2	57930	NM_131502	-12866	ENSDARG00000055630	foxh1	forkhead box H1	Intergenic
chr4	11053163	11053742	580	*	Promoter (<=1kb)	4	11035639	11053523	17885	2	678519	NM_001045057	0	ENSDARG00000045754	mettl25	methyltransferase like 25	Promoter
chr7	64622982	64623759	778	*	Distal Intergenic	7	64739074	64770458	31385	2	100144560	NM_001123055	146699	ENSDARG00000110709	zdhhc21	zinc finger DHHC-type palmitoyltransferase 21	Intergenic
chr17	34186374	34187600	1227	*	Promoter (<=1kb)	17	34186632	34239514	52883	1	252845	NM_194363	0	ENSDARG00000006272	pals1a	protein associated with LIN7 1, MAGUK family member a	Promoter
chr14	38846248	38847235	988	*	Promoter (2-3kb)	14	38849500	38850932	1433	1	321899	NM_001281721	-2265	ENSDARG00000036161	hnrnpa0l	heterogeneous nuclear ribonucleoprotein A0, like	Promoter
chr22	17889971	17891305	1335	*	Distal Intergenic	22	17828267	17831253	2987	1	559818	NM_001044907	61704	ENSDARG00000018542	hapln4	hyaluronan and proteoglycan link protein 4	Intergenic
chr4	76542952	76544416	1465	*	Distal Intergenic	4	76575585	76588337	12753	1	550363	NM_001017670	-31169	ENSDARG00000094809	ms4a17a.11	membrane-spanning 4-domains, subfamily A, member 17A.11	Intergenic
chr15	403586	404006	421	*	Promoter (<=1kb)	15	404875	414034	9160	1	30232	NM_131034	-869	0	nipsnap2	nipsnap homolog 2	Promoter
chr7	43068004	43068810	807	*	Distal Intergenic	7	43761189	43787461	26273	2	30461	NM_131214	718651	ENSDARG00000021442	cdh11	cadherin 11, type 2, OB-cadherin (osteoblast)	Intergenic
chr19	96129	96827	699	*	Distal Intergenic	19	84052	85579	1528	2	100037369	NM_001089521	-10550	ENSDARG00000067975	atp5if1a	ATP synthase inhibitory factor subunit 1a	Intergenic
chr4	33153215	33153434	220	*	Distal Intergenic	4	33363133	33372611	9479	2	100141328	NM_001114894	219177	ENSDARG00000100961	zgc:174653	zgc:174653	Intergenic
chr1	54599411	54599712	302	*	Distal Intergenic	1	54613757	54622227	8471	2	559407	NM_001145690	22515	ENSDARG00000028899	tekt4	tektin 4	Intergenic
chr11	13406	15119	1714	*	Promoter (1-2kb)	11	6899	12319	5421	2	664752	NM_001309488	-1087	ENSDARG00000069977	myg1	myg1 exonuclease	Promoter
chr19	48058735	48060934	2200	*	Promoter (<=1kb)	19	48060473	48069778	9306	1	406563	NM_214744	0	ENSDARG00000087529	zgc:85936	zgc:85936	Promoter
chr25	18800847	18801426	580	*	Distal Intergenic	25	18909607	18920422	10816	2	796632	NM_001328157	118996	ENSDARG00000052056	parietopsin	parietopsin	Intergenic
chr1	46705853	46706745	893	*	Promoter (<=1kb)	1	46668816	46706618	37803	2	368640	NM_201320	0	ENSDARG00000052641	kpna3	karyopherin alpha 3 (importin alpha 4)	Promoter
chr4	22477637	22478802	1166	*	Promoter (1-2kb)	4	22480148	22482893	2746	1	393764	NM_001167826	-1346	ENSDARG00000045490	ndufb2	NADH:ubiquinone oxidoreductase subunit B2	Promoter
chr12	28592456	28592630	175	*	Distal Intergenic	12	28749189	28770817	21629	1	797797	NM_001170599	-156559	ENSDARG00000004473	tbx21	T-box transcription factor 21	Intergenic
chr15	14241033	14241639	607	*	Distal Intergenic	15	14205831	14210319	4489	2	323315	NM_001089327	-30714	ENSDARG00000098171	zgc:162193	zgc:162193	Intergenic
chr4	39391798	39393094	1297	*	Distal Intergenic	4	39177369	39186898	9530	2	100006564	NM_001126485	-204900	ENSDARG00000087788	si:ch211-22k7.9	si:ch211-22k7.9	Intergenic
chr20	16856352	16856787	436	*	Distal Intergenic	20	16881889	16884737	2849	1	406463	NM_213184	-25102	ENSDARG00000005481	nfkbiaa	nuclear factor of kappa light polypeptide gene enhancer in B-cells inhibitor, alpha a	Intergenic
chr3	50619708	50620179	472	*	Distal Intergenic	3	50441453	50443606	2154	2	570333	NM_001030248	-176102	ENSDARG00000052223	rcvrna	recoverin a	Intergenic
chr19	19491062	19491910	849	*	Distal Intergenic	19	19512515	19544711	32197	1	561144	NM_001044955	-20605	ENSDARG00000102551	jazf1a	JAZF zinc finger 1a	Intergenic
chr11	44276580	44276957	378	*	Promoter (3-4kb)	11	44280060	44413137	133078	1	100004879	NM_001110486	-3103	0	filip1l	filamin A interacting protein 1-like	Promoter
chr5	58996862	58997522	661	*	Promoter (<=1kb)	5	58997213	59009175	11963	1	554093	NM_001024395	0	ENSDARG00000042401	derl2	derlin 2	Promoter
chr3	30601645	30601886	242	*	Distal Intergenic	3	30454356	30488063	33708	2	406793	NM_214766	-113582	ENSDARG00000038005	med25	mediator complex subunit 25	Intergenic
chr7	58469720	58471032	1313	*	Distal Intergenic	7	58259455	58269813	10359	2	407719	NM_214798	-199907	ENSDARG00000030097	sdcbp	syndecan binding protein (syntenin)	Intergenic
chr13	49454516	49455738	1223	*	Promoter (9-10kb)	13	49442073	49444636	2564	2	335866	NM_199981	-9880	ENSDARG00000004702	irf2bp2a	interferon regulatory factor 2 binding protein 2a	Promoter
chr2	9914763	9915117	355	*	Promoter (<=1kb)	2	9868610	9915814	47205	2	767738	NM_001076707	697	ENSDARG00000062991	abi1b	abl-interactor 1b	Promoter
chr14	46876967	46878387	1421	*	3' UTR	14	46876360	46897044	20685	2	566323	NM_001110469	18657	ENSDARG00000040190	qdpra	quinoid dihydropteridine reductase a	Exon
chr1	11170	12905	1736	*	Promoter (<=1kb)	1	6642	11878	5237	2	192301	NM_173235	0	ENSDARG00000099104	rpl24	ribosomal protein L24	Promoter
chr4	37120770	37122044	1275	*	Distal Intergenic	4	37239091	37246482	7392	1	557295	NM_001111155	-117047	ENSDARG00000100896	znf973	zinc finger protein 973	Intergenic
chr15	47239889	47242050	2162	*	Distal Intergenic	15	47180568	47219015	38448	2	664692	NM_001039832	-20874	0	lsamp	limbic system associated membrane protein	Intergenic
chr22	20719892	20720564	673	*	Promoter (<=1kb)	22	20714624	20720445	5822	2	259192	NM_194264	0	ENSDARG00000071403	oaz1a	ornithine decarboxylase antizyme 1a	Promoter
chr10	12022299	12022449	151	*	Distal Intergenic	10	11790303	11840353	50051	2	767706	NM_001076644	-181946	ENSDARG00000069420	trim23	tripartite motif containing 23	Intergenic
chr11	35372239	35372413	175	*	Distal Intergenic	11	35171401	35185056	13656	1	100073333	NM_001320431	200838	ENSDARG00000078585	mon1a	MON1 secretory trafficking family member A	Intergenic
chr7	6427630	6427780	151	*	Distal Intergenic	7	6457760	6458222	463	2	767782	NM_001076749	30442	ENSDARG00000105355	zgc:154164	zgc:154164	Intergenic
chr19	12145651	12146022	372	*	Promoter (<=1kb)	19	12121944	12145730	23787	2	393856	NM_200882	0	ENSDARG00000021140	pabpc1b	poly A binding protein, cytoplasmic 1 b	Promoter
chr22	37616795	37617128	334	*	Promoter (5-6kb)	22	37590976	37611681	20706	2	541501	NM_001014314	-5114	ENSDARG00000013845	ttc14	tetratricopeptide repeat domain 14	Promoter
chr20	10370371	10370917	547	*	Distal Intergenic	20	10484017	10487887	3871	2	406294	NM_213021	116970	ENSDARG00000043665	glrx5	glutaredoxin 5 homolog (S. cerevisiae)	Intergenic
chr10	15765125	15766357	1233	*	Distal Intergenic	10	15815865	15854743	38879	2	565446	NM_001201570	88386	ENSDARG00000063309	tjp2a	tight junction protein 2a (zona occludens 2)	Intergenic
chr7	26843632	26844554	923	*	Promoter (<=1kb)	7	26844274	26892611	48338	1	493780	NM_001008400	0	ENSDARG00000056648	ext2	exostosin glycosyltransferase 2	Promoter
chr19	27653795	27654202	408	*	Intron (NM_001099987/557902, intron 12 of 24)	19	27586820	27588833	2014	2	335411	NM_001114887	-64962	ENSDARG00000092498	si:dkeyp-46h3.2	si:dkeyp-46h3.2	Intron
chr24	1409238	1409411	174	*	Distal Intergenic	24	1431896	1435938	4043	1	100002312	NM_001113644	-22485	ENSDARG00000092918	crhr2	corticotropin releasing hormone receptor 2	Intergenic
chr2	56106787	56107562	776	*	Distal Intergenic	2	56130315	56131312	998	2	564873	NM_001128342	23750	ENSDARG00000067850	jund	JunD proto-oncogene, AP-1 transcription factor subunit	Intergenic
chr5	4185937	4186365	429	*	Distal Intergenic	5	4253929	4297481	43553	2	192311	NM_173238	111116	ENSDARG00000017762	srrt	serrate RNA effector molecule homolog (Arabidopsis)	Intergenic
chr23	45105164	45105483	320	*	Distal Intergenic	23	45043301	45069388	26088	2	794400	NM_001353977	-35776	0	sh3gl2b	SH3 domain containing GRB2 like 2b, endophilin A1	Intergenic
chr17	39956621	39957798	1178	*	Distal Intergenic	17	39785815	39785912	98	1	100885856	NR_048926	170806	ENSDARG00000111809	mir2185-3	microRNA mir-2185-3	Intergenic
chr21	43605951	43606802	852	*	Distal Intergenic	21	43702016	43716689	14674	1	613144	NM_001033107	-95214	ENSDARG00000016484	dkc1	dyskeratosis congenita 1, dyskerin	Intergenic
chr2	2095186	2096408	1223	*	Promoter (<=1kb)	2	2023958	2096058	72101	2	555979	NM_001351708	0	ENSDARG00000078856	slc22a23	solute carrier family 22 member 23	Promoter
chr13	17368963	17370478	1516	*	Intron (NM_001020701/553730, intron 2 of 6)	13	16922721	17464362	541642	2	553730	NM_001020701	93884	ENSDARG00000057166	lrmda	leucine rich melanocyte differentiation associated	Intron
chr7	52849122	52849432	311	*	Distal Intergenic	7	52887701	52933190	45490	1	557086	NM_001080170	-38269	ENSDARG00000079000	tp53bp1	tumor protein p53 binding protein, 1	Intergenic
chr1	2101029	2101972	944	*	Promoter (<=1kb)	1	2101541	2216385	114845	1	560384	NM_001099998	0	ENSDARG00000018460	mbnl2	muscleblind-like splicing regulator 2	Promoter
chr17	53312875	53313712	838	*	Promoter (1-2kb)	17	53311645	53318153	6509	1	402848	NM_214725	1230	ENSDARG00000102490	asb2b	ankyrin repeat and SOCS box containing 2b	Promoter
chr22	89482	90775	1294	*	3' UTR	22	89989	94519	4531	2	791133	NM_001080615	3744	ENSDARG00000112931	ndufaf3	NADH:ubiquinone oxidoreductase complex assembly factor	Exon
chr13	50791536	50792162	627	*	Intron (NM_001014817/544653, intron 1 of 10)	13	50778182	51021917	243736	1	544653	NM_001014817	13354	ENSDARG00000104792	dntt	deoxynucleotidyltransferase, terminal	Intron
chr19	16032252	16033292	1041	*	Promoter (<=1kb)	19	16032460	16036140	3681	1	406315	NM_213042	0	ENSDARG00000034215	rab42a	RAB42, member RAS oncogene family a	Promoter
chr7	60104020	60104386	367	*	Promoter (7-8kb)	7	60111581	60145008	33428	1	735291	NM_001042686	-7195	ENSDARG00000030307	hspa12b	heat shock protein 12B	Promoter
chr19	48110213	48112935	2723	*	Promoter (<=1kb)	19	48111247	48114446	3200	1	30084	NM_130927	0	ENSDARG00000099420	nme2b.2	NME/NM23 nucleoside diphosphate kinase 2b, tandem duplicate 2	Promoter
chr25	14227038	14227441	404	*	Intron (NM_001128347/567595, intron 9 of 20)	25	14165455	14366077	200623	1	567595	NM_001128347	61583	ENSDARG00000062325	shank2b	SH3 and multiple ankyrin repeat domains 2b	Intron
chr25	15683357	15684293	937	*	Intron (NM_131517/58029, intron 3 of 15)	25	15647993	15800834	152842	1	58029	NM_131517	35364	ENSDARG00000023694	spon1b	spondin 1b	Intron
chr22	13128704	13129961	1258	*	Intron (NM_131264/30517, intron 2 of 11)	22	13046270	13164730	118461	2	30517	NM_131264	34769	ENSDARG00000021833	ahr2	aryl hydrocarbon receptor 2	Intron
chr3	37823966	37825273	1308	*	Promoter (<=1kb)	3	37824268	38625944	801677	1	407669	NM_214788	0	ENSDARG00000006849	asic2	acid-sensing (proton-gated) ion channel 2	Promoter
chr19	28986325	28987193	869	*	Distal Intergenic	19	28786149	28789409	3261	2	336346	NM_213122	-196916	ENSDARG00000004588	sox4a	SRY-box transcription factor 4a	Intergenic
chr3	30185833	30186611	779	*	Promoter (<=1kb)	3	30167414	30186296	18883	2	554092	NM_001024394	0	ENSDARG00000005927	tbc1d17	TBC1 domain family, member 17	Promoter
chr5	47647851	47648674	824	*	Distal Intergenic	5	47726197	47727793	1597	2	336118	NM_199995	79119	ENSDARG00000104537	cox7c	cytochrome c oxidase subunit 7C	Intergenic
chr10	15726488	15726738	251	*	Distal Intergenic	10	15618098	15644940	26843	2	566749	NM_001193541	-81548	ENSDARG00000044282	smc5	structural maintenance of chromosomes 5	Intergenic
chr15	29661622	29661849	228	*	Distal Intergenic	15	29728377	29809562	81186	1	767695	NM_001076633	-66528	ENSDARG00000068967	zgc:153372	zgc:153372	Intergenic
chr8	18545284	18546269	986	*	Promoter (<=1kb)	8	18545539	18562979	17441	1	566547	NM_001045105	0	ENSDARG00000062063	tab3	TGF-beta activated kinase 1 (MAP3K7) binding protein 3	Promoter
chr13	12081180	12081737	558	*	Intron (NM_001346274/550256, intron 3 of 4)	13	12045758	12088836	43079	1	550256	NM_001044318	35422	ENSDARG00000056831	gng2	guanine nucleotide binding protein (G protein), gamma 2	Intron
chr12	48956522	48959490	2969	*	Promoter (<=1kb)	12	48958822	48960461	1640	2	394082	NM_201107	971	ENSDARG00000107527	slc18a3b	solute carrier family 18 member 3b	Promoter
chr17	16392404	16395206	2803	*	Distal Intergenic	17	16423721	16533066	109346	1	550510	NM_001017812	-28515	ENSDARG00000043740	efcab11	EF-hand calcium binding domain 11	Intergenic
chr21	246612	247181	570	*	Exon (NM_001017679/550374, exon 4 of 6)	21	244542	248613	4072	1	550374	NM_001017679	2070	ENSDARG00000102477	stard4	StAR-related lipid transfer (START) domain containing 4	Exon
chr21	559693	561048	1356	*	Distal Intergenic	21	564911	589018	24108	2	393145	NM_200176	27970	0	tmem38b	transmembrane protein 38B	Intergenic
chr25	18786601	18787272	672	*	Distal Intergenic	25	18909607	18920422	10816	2	796632	NM_001328157	133150	ENSDARG00000052056	parietopsin	parietopsin	Intergenic
chr11	1392151	1392591	441	*	Promoter (<=1kb)	11	1337620	1392468	54849	2	334393	NM_199896	0	ENSDARG00000007955	iars1	isoleucyl-tRNA synthetase 1	Promoter
chr12	1056976	1058900	1925	*	Distal Intergenic	12	1014418	1034460	20043	2	336518	NM_212754	-22516	ENSDARG00000037358	polr3e	polymerase (RNA) III (DNA directed) polypeptide E	Intergenic
chr5	1274281	1275010	730	*	Promoter (<=1kb)	5	1239658	1274794	35137	2	103911032	NM_001324513	0	ENSDARG00000089781	ciz1a	cdkn1a interacting zinc finger protein 1a	Promoter
chr7	61971835	61971988	154	*	Distal Intergenic	7	61977051	62003834	26784	2	324855	NM_212690	31846	ENSDARG00000042728	plaa	phospholipase A2-activating protein	Intergenic
chr7	6023362	6025190	1829	*	Distal Intergenic	7	6031108	6036419	5312	2	100307102	NR_138554	11229	ENSDARG00000105439	si:dkey-273g18.1	si:dkey-273g18.1	Intergenic
chr16	22687507	22688414	908	*	Promoter (4-5kb)	16	22681818	22683386	1569	2	541368	NM_001013495	-4121	ENSDARG00000055589	s100t	S100 calcium binding protein T	Promoter
chr3	42467734	42468885	1152	*	Distal Intergenic	3	42184493	42191422	6930	2	796292	NR_120359	-276312	ENSDARG00000097799	zgc:194207	zgc:194207	Intergenic
chr22	31265469	31266665	1197	*	Distal Intergenic	22	31059975	31083488	23514	1	798071	NM_213335	205494	ENSDARG00000054807	sec13	SEC13 homolog, nuclear pore and COPII coat complex component	Intergenic
chr15	47596845	47597288	444	*	Distal Intergenic	15	47605529	47607480	1952	2	100003691	NM_001113801	10192	ENSDARG00000101985	socs9	suppressor of cytokine signaling 9	Intergenic
chr4	36753260	36753581	322	*	Distal Intergenic	4	36616118	36641064	24947	1	564402	NM_001144046	137142	ENSDARG00000098452	si:dkey-151g22.1	si:dkey-151g22.1	Intergenic
chr6	7734677	7735730	1054	*	Promoter (<=1kb)	6	7723318	7735030	11713	2	571961	NM_001202458	0	ENSDARG00000074533	slc25a38b	solute carrier family 25 member 38b	Promoter
chr20	10757987	10758194	208	*	Distal Intergenic	20	10723268	10730172	6905	1	553308	NM_001083817	34719	ENSDARG00000070757	si:ch211-182e10.4	si:ch211-182e10.4	Intergenic
chr4	70244253	70246927	2675	*	Distal Intergenic	4	69863019	69870527	7509	1	565962	NM_001327996	381234	ENSDARG00000114716	znf1117	zinc finger protein 1117	Intergenic
chr9	34373346	34374954	1609	*	Promoter (1-2kb)	9	34371607	34378100	6494	1	101887113	NR_125782	1739	0	LOC101887113	uncharacterized LOC101887113	Promoter
chr12	14340684	14341215	532	*	Distal Intergenic	12	14214755	14309962	95208	1	100009640	NM_001083009	125929	ENSDARG00000055679	mto1	mitochondrial tRNA translation optimization 1	Intergenic
chr20	26307213	26308562	1350	*	Distal Intergenic	20	26387210	26391956	4747	2	541518	NM_001014331	83394	ENSDARG00000055676	armt1	acidic residue methyltransferase 1	Intergenic
chr25	17313301	17314701	1401	*	Promoter (<=1kb)	25	17313568	17346929	33362	1	448949	NM_001079951	0	ENSDARG00000004174	cnot1	CCR4-NOT transcription complex, subunit 1	Promoter
chr20	14780985	14782223	1239	*	Promoter (7-8kb)	20	14789470	14805958	16489	1	393374	NM_200403	-7247	ENSDARG00000008765	tmed5	transmembrane p24 trafficking protein 5	Promoter
chr12	23558559	23559451	893	*	Distal Intergenic	12	23424133	23430352	6220	1	83496	NM_131784	134426	ENSDARG00000055381	bambia	BMP and activin membrane-bound inhibitor (Xenopus laevis) homolog a	Intergenic
chr21	326462	327649	1188	*	Distal Intergenic	21	301002	308852	7851	2	402962	NM_205663	-17610	ENSDARG00000009653	lhfpl2a	LHFPL tetraspan subfamily member 2a	Intergenic
chr20	22228673	22229126	454	*	Intron (NM_001024653/554230, intron 1 of 31)	20	22220988	22277536	56549	1	554230	NM_001024653	7685	ENSDARG00000017321	kdr	kinase insert domain receptor (a type III receptor tyrosine kinase)	Intron
chr22	33825336	33826942	1607	*	Intron (NM_001302247/100331190, intron 1 of 7)	22	33535560	33916072	380513	2	100331190	NM_001302247	89130	0	LOC100331190	metabotropic glutamate receptor 7	Intron
chr12	25432467	25433554	1088	*	Distal Intergenic	12	25376639	25379984	3346	2	333941	NM_207055	-52483	ENSDARG00000021806	zfp36l2	zinc finger protein 36, C3H type-like 2	Intergenic
chr2	32737508	32738882	1375	*	Promoter (4-5kb)	2	32743807	32756448	12642	1	327574	NM_199830	-4925	ENSDARG00000004306	klhl18	kelch-like family member 18	Promoter
chr23	36616418	36617426	1009	*	Promoter (<=1kb)	23	36616854	36645137	28284	1	373124	NM_200101	0	ENSDARG00000031020	pip4k2ca	phosphatidylinositol-5-phosphate 4-kinase, type II, gamma a	Promoter
chr13	1931786	1933932	2147	*	Intron (NM_001110400/571388, intron 1 of 8)	13	1928361	1981727	53367	1	571388	NM_001110400	3425	ENSDARG00000088740	hmgcll1	3-hydroxymethyl-3-methylglutaryl-CoA lyase-like 1	Intron
chr6	10242372	10243474	1103	*	Distal Intergenic	6	10248332	10305971	57640	2	559447	NM_001044895	62497	ENSDARG00000062744	scn1lab	sodium channel, voltage-gated, type I like, alpha b	Intergenic
chr23	14519071	14519481	411	*	Distal Intergenic	23	14265122	14403939	138818	2	100002876	NM_001113646	-115132	ENSDARG00000062699	nkain4	sodium/potassium transporting ATPase interacting 4	Intergenic
chr14	607054	607250	197	*	Distal Intergenic	14	586864	595475	8612	1	790941	NM_001080086	20190	0	dele1	DAP3 binding cell death enhancer 1	Intergenic
chr2	39758270	39759386	1117	*	Promoter (<=1kb)	2	39731284	39759059	27776	2	436940	NM_001002667	0	ENSDARG00000038731	slc25a36a	solute carrier family 25 member 36a	Promoter
chr7	31617659	31618763	1105	*	Distal Intergenic	7	31776091	31794828	18738	2	492812	NM_001007453	176065	ENSDARG00000068868	nap1l4b	nucleosome assembly protein 1-like 4b	Intergenic
chr8	3843559	3843946	388	*	Distal Intergenic	8	3932793	4031121	98329	2	393838	NM_200864	187175	ENSDARG00000098201	mtmr3	myotubularin related protein 3	Intergenic
chr14	17305111	17306038	928	*	Distal Intergenic	14	17376968	17382249	5282	1	30202	NM_131008	-70930	ENSDARG00000002732	spon2b	spondin 2b, extracellular matrix protein	Intergenic
chr11	26039959	26041247	1289	*	Promoter (<=1kb)	11	25882617	26040759	158143	2	790937	NM_001080082	0	ENSDARG00000006601	kaznb	kazrin, periplakin interacting protein b	Promoter
chr11	29865380	29865587	208	*	Distal Intergenic	11	29818389	29833698	15310	2	497076	NM_001012254	-31682	ENSDARG00000056618	xk	X-linked Kx blood group (McLeod syndrome)	Intergenic
chr16	17740422	17741481	1060	*	Distal Intergenic	16	17763848	17798411	34564	1	791152	NM_001080634	-22367	ENSDARG00000061621	them4	thioesterase superfamily member 4	Intergenic
chr8	49171908	49172801	894	*	Promoter (<=1kb)	8	49169768	49172500	2733	2	335335	NM_001328560	0	ENSDARG00000022684	fkbp1aa	FKBP prolyl isomerase 1Aa	Promoter
chr23	32157751	32158540	790	*	Promoter (<=1kb)	23	32151333	32157843	6511	2	431720	NM_001002173	0	ENSDARG00000000796	nr4a1	nuclear receptor subfamily 4, group A, member 1	Promoter
chr14	4177709	4178541	833	*	Distal Intergenic	14	4151379	4161766	10388	1	402945	NM_205648	26330	ENSDARG00000098746	dhrs13l1	dehydrogenase/reductase (SDR family) member 13 like 1	Intergenic
chr16	52732882	52733802	921	*	Promoter (<=1kb)	16	52708031	52733436	25406	2	550230	NM_001017568	0	ENSDARG00000052789	azin1a	antizyme inhibitor 1a	Promoter
chr24	12561637	12561787	151	*	Distal Intergenic	24	12629650	12689545	59896	2	393925	NM_200950	127758	ENSDARG00000005220	pdcd6	programmed cell death 6	Intergenic
chr4	23711986	23712136	151	*	Distal Intergenic	4	23888549	23963819	75271	2	373117	NM_194401	251683	ENSDARG00000002131	celf2	cugbp, Elav-like family member 2	Intergenic
chr15	4745326	4746271	946	*	Distal Intergenic	15	4585401	4616816	31416	2	402996	NM_205695	-128510	ENSDARG00000042252	eif4h	eukaryotic translation initiation factor 4h	Intergenic
chr18	45115262	45115584	323	*	Distal Intergenic	18	45200255	45260122	59868	1	446214	NM_001004538	-84671	ENSDARG00000017058	large2	LARGE xylosyl- and glucuronyltransferase 2	Intergenic
chr1	36672950	36673588	639	*	Intron (NM_001099445/114550, intron 1 of 7)	1	36665543	36702355	36813	1	114550	NM_001099445	7407	ENSDARG00000011876	ednraa	endothelin receptor type Aa	Intron
chr18	18405764	18406743	980	*	Promoter (<=1kb)	18	18406033	18422543	16511	1	327327	NM_199787	0	ENSDARG00000057491	n4bp1	nedd4 binding protein 1	Promoter
chr19	10583696	10584267	572	*	Distal Intergenic	19	10603405	10607428	4024	1	108004533	NM_001328257	-19138	ENSDARG00000096311	si:dkey-211g8.8	si:dkey-211g8.8	Intergenic
chr19	25244372	25244571	200	*	Intron (NM_001100009/563414, intron 1 of 5)	19	25163540	25271113	107574	2	563414	NM_001100009	26542	ENSDARG00000062305	rims3	regulating synaptic membrane exocytosis 3	Intron
chr5	32730525	32731375	851	*	Distal Intergenic	5	32791245	32793481	2237	1	326935	NM_199754	-59870	ENSDARG00000054906	ier5l	immediate early response 5-like	Intergenic
chr5	41298693	41298853	161	*	Distal Intergenic	5	41323013	41446785	123773	1	569444	NM_001100039	-24160	ENSDARG00000067729	arid3c	AT rich interactive domain 3C (BRIGHT-like)	Intergenic
chr4	50146854	50147363	510	*	Distal Intergenic	4	50260361	50265739	5379	1	100329981	NM_001328335	-112998	ENSDARG00000089179	si:dkey-156k2.1	si:dkey-156k2.1	Intergenic
chr1	46504312	46505528	1217	*	Promoter (<=1kb)	1	46501030	46505483	4454	2	368709	NM_001007209	0	ENSDARG00000070858	si:busm1-105l16.2	si:busm1-105l16.2	Promoter
chr24	88206	90434	2229	*	Distal Intergenic	24	119680	150447	30768	1	792928	NM_001115059	-29246	ENSDARG00000042259	tgfbr1b	transforming growth factor, beta receptor 1 b	Intergenic
chr2	9695767	9696548	782	*	Promoter (<=1kb)	2	9684305	9696323	12019	2	352919	NM_178290	0	ENSDARG00000058354	selenot1a	selenoprotein T, 1a	Promoter
chr2	13529711	13530216	506	*	Distal Intergenic	2	13694909	13717734	22826	1	335049	NM_001003840	-164693	ENSDARG00000054980	ebna1bp2	EBNA1 binding protein 2	Intergenic
chr6	17634817	17634967	151	*	Distal Intergenic	6	18197815	18199062	1248	2	559662	NM_001037104	564095	ENSDARG00000100504	ppp1r27b	protein phosphatase 1, regulatory subunit 27b	Intergenic
chr24	36391819	36392084	266	*	Promoter (<=1kb)	24	36392514	36399271	6758	1	327026	NM_201480	-430	ENSDARG00000016393	arf2b	ADP-ribosylation factor 2b	Promoter
chr12	8777086	8778142	1057	*	Distal Intergenic	12	8822738	8882186	59449	1	393130	NM_200161	-44596	ENSDARG00000004160	reep3b	receptor accessory protein 3b	Intergenic
chr4	59482627	59484652	2026	*	Distal Intergenic	4	59748936	59757039	8104	1	569852	NM_001111199	-264284	ENSDARG00000078728	znf1068	zinc finger protein 1068	Intergenic
chr13	31912574	31913448	875	*	Distal Intergenic	13	31925506	31938489	12984	2	286787	NM_173273	25041	ENSDARG00000017696	utp25	UTP25 small subunit processor component	Intergenic
chr4	68467650	68468231	582	*	Intron (NM_001320203/100141335, intron 5 of 9)	4	68564061	68564158	98	2	100033751	NR_030521	95927	ENSDARG00000113006	mir738	microRNA 738	Intron
chr18	36766058	36766913	856	*	Promoter (2-3kb)	18	36769758	36774965	5208	1	492346	NM_001328202	-2845	ENSDARG00000055751	fosb	FBJ murine osteosarcoma viral oncogene homolog B	Promoter
chr4	48516192	48516560	369	*	Distal Intergenic	4	48802365	48826436	24072	1	100330526	NM_001328022	-285805	ENSDARG00000096172	znf1113	zinc finger protein 1113	Intergenic
chr17	39930919	39932354	1436	*	Distal Intergenic	17	39785815	39785912	98	1	100885856	NR_048926	145104	ENSDARG00000111809	mir2185-3	microRNA mir-2185-3	Intergenic
chr3	40170921	40171254	334	*	Promoter (<=1kb)	3	40170216	40180186	9971	1	553617	NM_001020591	705	ENSDARG00000014871	syngr3a	synaptogyrin 3a	Promoter
chr20	36558780	36560296	1517	*	Promoter (<=1kb)	20	36419947	36559956	140010	2	541394	NM_001045028	0	ENSDARG00000032049	enah	ENAH actin regulator	Promoter
chr24	12648615	12649856	1242	*	Intron (NM_200950/393925, intron 2 of 5)	24	12629650	12689545	59896	2	393925	NM_200950	39689	ENSDARG00000005220	pdcd6	programmed cell death 6	Intron
chr7	32253846	32254116	271	*	Distal Intergenic	7	32369026	32460222	91197	1	558825	NM_001353862	-114910	ENSDARG00000060542	lgr4	leucine-rich repeat containing G protein-coupled receptor 4	Intergenic
chr10	3428076	3428441	366	*	Promoter (<=1kb)	10	3428194	3450846	22653	1	333979	NM_199846	0	ENSDARG00000020334	ptpn11a	protein tyrosine phosphatase non-receptor type 11a	Promoter
chr14	25057812	25059871	2060	*	Distal Intergenic	14	25034812	25042101	7290	2	555988	NM_001328140	-15711	ENSDARG00000091576	tmem216	transmembrane protein 216	Intergenic
chr19	9975643	9975807	165	*	Distal Intergenic	19	9842021	9867001	24981	2	100034540	NM_001083084	-108642	ENSDARG00000063006	cacng7a	calcium channel, voltage-dependent, gamma subunit 7a	Intergenic
chr20	30429977	30430946	970	*	Distal Intergenic	20	30378858	30385570	6713	1	436932	NM_001285828	51119	ENSDARG00000042571	rnaseh1	ribonuclease H1	Intergenic
chr20	28885330	28885780	451	*	Promoter (<=1kb)	20	28869974	28884801	14828	2	436883	NM_001002610	-529	ENSDARG00000027734	srsf5b	serine and arginine rich splicing factor 5b	Promoter
chr12	14907623	14908991	1369	*	Distal Intergenic	12	14920088	14922903	2816	2	114435	NM_131082	13912	ENSDARG00000016854	neurod2	neuronal differentiation 2	Intergenic
chr19	23713797	23714407	611	*	Distal Intergenic	19	23897666	23918119	20454	2	321491	NM_199546	203712	ENSDARG00000057234	chtopa	chromatin target of PRMT1a	Intergenic
chr4	28256930	28258347	1418	*	Distal Intergenic	4	28338651	28353538	14888	2	553625	NM_001020599	95191	ENSDARG00000043734	trmu	tRNA 5-methylaminomethyl-2-thiouridylate methyltransferase	Intergenic
chr21	41306377	41306533	157	*	Promoter (<=1kb)	21	41256771	41305894	49124	2	324971	NM_200873	-483	ENSDARG00000102975	nsg2	neuronal vesicle trafficking associated 2	Promoter
chr4	52752244	52753773	1530	*	Distal Intergenic	4	52356485	52366809	10325	1	103908622	NM_001327991	395759	ENSDARG00000105137	zgc:173705	zgc:173705	Intergenic
chr16	50433861	50434871	1011	*	Promoter (<=1kb)	16	50434317	50824461	390145	1	550472	NM_001017775	0	ENSDARG00000022176	iglon5	IgLON family member 5	Promoter
chr5	42488915	42489708	794	*	Promoter (<=1kb)	5	42489838	42489932	95	2	100310757	NR_045255	224	ENSDARG00000116255	mir2185-1	microRNA mir-2185-1	Promoter
chr8	34620296	34620649	354	*	Promoter (3-4kb)	8	34624460	34626280	1821	1	573060	NM_001309639	-3811	ENSDARG00000114181	LOC573060	E3 ubiquitin-protein ligase RBBP6-like	Promoter
chr7	6438983	6439241	259	*	Distal Intergenic	7	6457760	6458222	463	2	767782	NM_001076749	18981	ENSDARG00000105355	zgc:154164	zgc:154164	Intergenic
chr5	53840722	53841826	1105	*	Intron (NM_001002554/436827, intron 5 of 5)	5	53824940	53863394	38455	1	436827	NM_001362464	15782	ENSDARG00000104221	sat2b	spermidine/spermine N1-acetyltransferase family member 2b	Intron
chr13	45508134	45508284	151	*	Intron (NM_001024819/554272, intron 7 of 9)	13	45496767	45523026	26260	2	554272	NM_001024819	14742	ENSDARG00000002194	rhd	Rh blood group, D antigen	Intron
chr3	1400945	1401624	680	*	Promoter (1-2kb)	3	1395079	1402790	7712	2	402950	NM_205652	1166	ENSDARG00000099151	wbp11	WW domain binding protein 11	Promoter
chr11	39037894	39038049	156	*	Intron (NM_001017736/550431, intron 1 of 3)	11	39013778	39044595	30818	2	550431	NM_001017736	6546	ENSDARG00000044569	cldn19	claudin 19	Intron
chr12	13873959	13874331	373	*	Distal Intergenic	12	13908418	13956930	48513	1	324381	NM_001128666	-34087	ENSDARG00000045129	fkbp10b	FKBP prolyl isomerase 10b	Intergenic
chr16	27199854	27200145	292	*	Distal Intergenic	16	27224068	27231659	7592	1	791986	NM_001002527	-23923	ENSDARG00000076568	sec61b	SEC61 translocon subunit beta	Intergenic
chr3	50621744	50621949	206	*	Distal Intergenic	3	50441453	50443606	2154	2	570333	NM_001030248	-178138	ENSDARG00000052223	rcvrna	recoverin a	Intergenic
chr3	30439155	30440370	1216	*	Distal Intergenic	3	30454356	30488063	33708	2	406793	NM_214766	47693	ENSDARG00000038005	med25	mediator complex subunit 25	Intergenic
chr3	14387880	14388828	949	*	Promoter (<=1kb)	3	14388010	14452325	64316	1	449652	NM_001005924	0	ENSDARG00000098224	tlcd4b	TLC domain containing 4b	Promoter
chr5	42335790	42337467	1678	*	Distal Intergenic	5	42380913	42381007	95	2	100310757	NR_045255	43540	ENSDARG00000116255	mir2185-1	microRNA mir-2185-1	Intergenic
chr2	35880116	35881334	1219	*	Promoter (<=1kb)	2	35880600	35979095	98496	1	286832	NM_173277	0	ENSDARG00000036279	lamc1	laminin, gamma 1	Promoter
chr10	12132584	12132890	307	*	Distal Intergenic	10	11790303	11840353	50051	2	767706	NM_001076644	-292231	ENSDARG00000069420	trim23	tripartite motif containing 23	Intergenic
chr3	32405891	32406907	1017	*	Promoter (3-4kb)	3	32410778	32415974	5197	1	449660	NM_001005931	-3871	ENSDARG00000006553	rras	RAS related	Promoter
chr11	25112854	25113158	305	*	Intron (NM_199517/30286, intron 3 of 15)	11	25157375	25180330	22956	1	58090	NM_131569	-44217	ENSDARG00000018840	trpc4apa	transient receptor potential cation channel, subfamily C, member 4 associated protein a	Intron
chr25	20206274	20206877	604	*	Promoter (9-10kb)	25	20215983	20226584	10602	1	574000	NM_001025179	-9106	ENSDARG00000002988	tnnt2d	troponin T2d, cardiac	Promoter
chr5	4016948	4017450	503	*	Promoter (<=1kb)	5	4016271	4052298	36028	1	552967	NM_001079961	677	ENSDARG00000055086	ggnbp2	gametogenetin binding protein 2	Promoter
chr16	20777652	20778773	1122	*	Intron (NM_001008631/494088, intron 2 of 3)	16	20738774	20800498	61725	1	572950	NM_001034992	38878	ENSDARG00000056793	LOC572950	SFP1 domain-containing protein	Intron
chr7	17908657	17909645	989	*	Promoter (<=1kb)	7	17907883	17943677	35795	1	326078	NM_214695	774	ENSDARG00000013031	mta2	metastasis associated 1 family, member 2	Promoter
chr1	14833867	14834210	344	*	Distal Intergenic	1	14767576	14767670	95	1	100885856	NR_048926	66291	ENSDARG00000111809	mir2185-3	microRNA mir-2185-3	Intergenic
chr2	13526933	13527774	842	*	Distal Intergenic	2	13694909	13717734	22826	1	335049	NM_001003840	-167135	ENSDARG00000054980	ebna1bp2	EBNA1 binding protein 2	Intergenic
chr18	29402874	29403880	1007	*	Promoter (<=1kb)	18	29402612	29405644	3033	1	114467	NM_131844	262	ENSDARG00000015890	mafa	v-maf avian musculoaponeurotic fibrosarcoma oncogene homolog a (paralog a)	Promoter
chr3	62431996	62432146	151	*	Promoter (<=1kb)	3	62432917	62488805	55889	1	110366352	NR_147694	-771	0	LOC110366352	uncharacterized LOC110366352	Promoter
chr10	22883988	22884863	876	*	Promoter (6-7kb)	10	22891169	22907408	16240	1	321378	NM_214681	-6306	ENSDARG00000039215	arrb2a	arrestin, beta 2a	Promoter
chr2	49521854	49522707	854	*	Promoter (<=1kb)	2	49522178	49569304	47127	1	327172	NM_198808	0	ENSDARG00000092810	stap2a	signal transducing adaptor family member 2a	Promoter
chr20	26683814	26683964	151	*	Promoter (<=1kb)	20	26683940	26685396	1457	1	405843	NM_212907	0	ENSDARG00000055395	foxq1b	forkhead box Q1b	Promoter
chr9	2257491	2258368	878	*	Distal Intergenic	9	2333895	2341125	7231	1	394151	NM_201176	-75527	ENSDARG00000017775	atp5mc3a	ATP synthase membrane subunit c locus 3a	Intergenic
chr15	11385419	11386585	1167	*	Distal Intergenic	15	11427622	11443217	15596	1	541390	NM_001013517	-41037	ENSDARG00000102115	ndufc2	NADH:ubiquinone oxidoreductase subunit C2	Intergenic
chr7	60257972	60259557	1586	*	3' UTR	7	60197160	60241142	43983	1	557499	NM_001123240	60812	ENSDARG00000037145	slc8a4b	solute carrier family 8 member 4b	Exon
chr21	43474	43890	417	*	Promoter (1-2kb)	21	40406	45498	5093	2	322228	NM_001012480	1608	ENSDARG00000013430	bhmt	betaine-homocysteine methyltransferase	Promoter
chr14	15141867	15142036	170	*	Intron (NM_001346152/402864, intron 2 of 13)	14	15070796	15155384	84589	2	402864	NM_001346152	13348	ENSDARG00000100916	uvssa	UV-stimulated scaffold protein A	Intron
chr13	24022645	24023817	1173	*	Promoter (<=1kb)	13	24023077	24056275	33199	1	570182	NM_001145605	0	ENSDARG00000011042	pgbd5	piggyBac transposable element derived 5	Promoter
chr13	46428925	46429912	988	*	Promoter (<=1kb)	13	46298560	46429433	130874	2	352940	NM_001243004	0	ENSDARG00000058115	fgfr2	fibroblast growth factor receptor 2	Promoter
chr12	33395422	33396197	776	*	Distal Intergenic	12	33362051	33391598	29548	1	100318317	NM_001201562	33371	ENSDARG00000087657	ccdc57	coiled-coil domain containing 57	Intergenic
chr20	54471180	54473127	1948	*	Intron (NM_205633/402929, intron 1 of 13)	20	54436383	54480405	44023	2	402929	NM_205633	7278	ENSDARG00000099720	evlb	Enah/Vasp-like b	Intron
chr23	13666805	13667602	798	*	Distal Intergenic	23	13604218	13604320	103	1	100310765	NR_030650	62587	ENSDARG00000082246	mir1388	microRNA mir-1388	Intergenic
chr25	26325331	26325612	282	*	Distal Intergenic	25	26727105	26735957	8853	2	503591	NM_001013279	410345	ENSDARG00000096995	fbxl22	F-box and leucine-rich repeat protein 22	Intergenic
chr16	27161890	27162166	277	*	Distal Intergenic	16	27224068	27231659	7592	1	791986	NM_001002527	-61902	ENSDARG00000076568	sec61b	SEC61 translocon subunit beta	Intergenic
chr8	34631565	34632264	700	*	Distal Intergenic	8	34624500	34626280	1781	1	393868	NM_200894	7065	ENSDARG00000114407	zgc:77614	zgc:77614	Intergenic
chr4	30916131	30916986	856	*	Distal Intergenic	4	30775428	30780676	5249	1	100137116	NM_001114713	140703	ENSDARG00000101775	zgc:172014	zgc:172014	Intergenic
chr23	24068535	24068685	151	*	Promoter (3-4kb)	23	24072029	24072110	82	1	100033693	NR_030112	-3344	ENSDARG00000081868	mir200b	microRNA 200b	Promoter
chr23	41762254	41763144	891	*	Promoter (<=1kb)	23	41739736	41762944	23209	2	568080	NM_001077616	0	ENSDARG00000086856	stk35	serine/threonine kinase 35	Promoter
chr3	29588890	29589202	313	*	Distal Intergenic	3	29640996	29654923	13928	1	336498	NM_200016	-51794	ENSDARG00000021257	eif3d	eukaryotic translation initiation factor 3, subunit D	Intergenic
chr4	51391528	51392028	501	*	Distal Intergenic	4	50889892	50891219	1328	2	503965	NR_134973	-500309	ENSDARG00000100707	si:dkey-48g21.7	si:dkey-48g21.7	Intergenic
chr12	14346895	14347360	466	*	Distal Intergenic	12	14214755	14309962	95208	1	100009640	NM_001083009	132140	ENSDARG00000055679	mto1	mitochondrial tRNA translation optimization 1	Intergenic
chr7	62059299	62060412	1114	*	Distal Intergenic	7	62080512	62206931	126420	1	563306	NM_001083551	-20100	ENSDARG00000052091	rbpjb	recombination signal binding protein for immunoglobulin kappa J region b	Intergenic
chr16	37266898	37267253	356	*	Distal Intergenic	16	36974523	36979598	5076	2	325757	NM_001115142	-287300	ENSDARG00000039989	snrnp48	small nuclear ribonucleoprotein 48 (U11/U12)	Intergenic
chr25	36312047	36313125	1079	*	Promoter (<=1kb)	25	36311295	36312970	1676	1	794406	NM_001111216	752	ENSDARG00000105345	zgc:173552	zgc:173552	Promoter
chr20	18223517	18225444	1928	*	Distal Intergenic	20	18163368	18190005	26638	1	445293	NM_001358313	60149	ENSDARG00000010565	aqp4	aquaporin 4	Intergenic
chr3	41920105	41920643	539	*	Intron (NM_130971/30158, intron 1 of 7)	3	41917499	41926865	9367	1	30158	NM_130971	2606	ENSDARG00000037879	lfng	LFNG O-fucosylpeptide 3-beta-N-acetylglucosaminyltransferase	Intron
chr19	41669873	41671340	1468	*	Distal Intergenic	19	41701664	41723553	21890	1	562045	NM_001044975	-30324	ENSDARG00000005834	gatad2b	GATA zinc finger domain containing 2B	Intergenic
chr3	22833923	22834946	1024	*	Promoter (4-5kb)	3	22817156	22829537	12382	2	568765	NM_001128744	-4386	ENSDARG00000038176	cyb561	cytochrome b561	Promoter
chr22	21130901	21132201	1301	*	Intron (NM_213337/406646, intron 6 of 7)	22	21128110	21150538	22429	2	406646	NM_213337	18337	ENSDARG00000003655	tmem59l	transmembrane protein 59-like	Intron
chr4	743309	744182	874	*	Exon (NM_001004113/445479, exon 12 of 16)	4	736390	737528	1139	1	100534615	NM_001302743	6919	ENSDARG00000096118	ost4	oligosaccharyltransferase complex subunit 4 (non-catalytic)	Exon
chr4	75056568	75057699	1132	*	Promoter (9-10kb)	4	75013307	75047192	33886	2	446213	NM_001004537	-9376	ENSDARG00000005126	large1	LARGE xylosyl- and glucuronyltransferase 1	Promoter
chr6	52670143	52671613	1471	*	Intron (NM_001048149/568593, intron 1 of 3)	6	52664330	52675501	11172	2	568593	NM_001048149	3888	ENSDARG00000059906	sdc4	syndecan 4	Intron
chr14	25530834	25531058	225	*	Distal Intergenic	14	25505474	25510955	5482	1	445302	NM_001003758	25360	ENSDARG00000056517	thoc3	THO complex 3	Intergenic
chr16	51196678	51197321	644	*	Distal Intergenic	16	51181043	51184124	3082	1	569904	NM_001142543	15635	ENSDARG00000099572	hmgn2	high mobility group nucleosomal binding domain 2	Intergenic
chr6	33575614	33576072	459	*	Distal Intergenic	6	33875134	33878661	3528	2	557512	NM_001287082	302589	ENSDARG00000076017	tmem69	transmembrane protein 69	Intergenic
chr4	53454851	53456105	1255	*	Distal Intergenic	4	54486676	54489069	2394	1	100008037	NM_001128300	-1030571	ENSDARG00000102215	si:ch211-227e10.6	si:ch211-227e10.6	Intergenic
chr1	9608126	9608810	685	*	Distal Intergenic	1	9626277	9629705	3429	2	100415796	NR_033478	20895	ENSDARG00000104203	ugt5b5	UDP glucuronosyltransferase 5 family, polypeptide B5	Intergenic
chr12	28367094	28368223	1130	*	Promoter (<=1kb)	12	28367584	28374043	6460	1	436788	NM_001002515	0	ENSDARG00000045087	cdk5r1b	cyclin-dependent kinase 5, regulatory subunit 1b (p35)	Promoter
chr25	14227581	14227758	178	*	Intron (NM_001128347/567595, intron 9 of 20)	25	14165455	14366077	200623	1	567595	NM_001128347	62126	ENSDARG00000062325	shank2b	SH3 and multiple ankyrin repeat domains 2b	Intron
chr3	27388275	27388473	199	*	Distal Intergenic	3	27595038	27601812	6775	2	327299	NM_001328166	213339	ENSDARG00000055383	zgc:66160	zgc:66160	Intergenic
chr17	31101523	31102989	1467	*	Distal Intergenic	17	30979022	31058972	79951	2	767643	NM_001193598	-42551	ENSDARG00000042840	eml1	EMAP like 1	Intergenic
chr8	34466829	34467203	375	*	Distal Intergenic	8	34448510	34450297	1788	1	393868	NM_200894	18319	ENSDARG00000114407	zgc:77614	zgc:77614	Intergenic
chr4	51717100	51717857	758	*	Distal Intergenic	4	52356485	52366809	10325	1	103908622	NM_001327991	-638628	ENSDARG00000105137	zgc:173705	zgc:173705	Intergenic
chr5	8278245	8278856	612	*	Distal Intergenic	5	8196264	8237716	41453	1	550238	NM_001327914	81981	ENSDARG00000099566	lmbrd2a	LMBR1 domain containing 2a	Intergenic
chr7	36551920	36553482	1563	*	Distal Intergenic	7	36467794	36483796	16003	1	378716	NR_135206	84126	ENSDARG00000026862	aktip	akt interacting protein	Intergenic
chr12	15348927	15350841	1915	*	Distal Intergenic	12	15363504	15461453	97950	1	100286775	NM_001146306	-12663	ENSDARG00000078417	plxdc1	plexin domain containing 1	Intergenic
chr2	22209883	22210209	327	*	Exon (NM_001025174/573995, exon 3 of 3)	2	22150135	22152791	2657	2	394148	NM_201173	-57092	ENSDARG00000069018	cyp7a1	cytochrome P450, family 7, subfamily A, polypeptide 1	Exon
chr8	34936711	34936904	194	*	Distal Intergenic	8	34927705	34929492	1788	1	393868	NM_200894	9006	ENSDARG00000114407	zgc:77614	zgc:77614	Intergenic
chr4	31210424	31210574	151	*	Distal Intergenic	4	31302700	31311871	9172	2	566529	NM_001113606	101297	ENSDARG00000100479	zgc:173720	zgc:173720	Intergenic
chr4	51417477	51417902	426	*	Distal Intergenic	4	50889892	50891219	1328	2	503965	NR_134973	-526258	ENSDARG00000100707	si:dkey-48g21.7	si:dkey-48g21.7	Intergenic
chr4	39040925	39042643	1719	*	Distal Intergenic	4	38990661	38991769	1109	1	100006693	NM_001128297	50264	ENSDARG00000093747	si:dkey-122c11.1	si:dkey-122c11.1	Intergenic
chr10	4641115	4642254	1140	*	Distal Intergenic	10	4718162	4808611	90450	1	100332334	NM_001204256	-75908	ENSDARG00000069608	palm2akap2	palm2 and akap2 fusion	Intergenic
chr6	27090621	27091339	719	*	Promoter (<=1kb)	6	27090859	27105005	14147	1	448859	NM_001089352	0	ENSDARG00000052104	atg4b	autophagy related 4B, cysteine peptidase	Promoter
chr12	8806294	8807373	1080	*	Distal Intergenic	12	8822738	8882186	59449	1	393130	NM_200161	-15365	ENSDARG00000004160	reep3b	receptor accessory protein 3b	Intergenic
chr22	607132	608253	1122	*	Promoter (<=1kb)	22	602386	607817	5432	2	100151416	NM_001128420	0	ENSDARG00000076554	cdkn1a	cyclin-dependent kinase inhibitor 1A	Promoter
chr14	15143650	15144002	353	*	Intron (NM_001346152/402864, intron 2 of 13)	14	15070796	15155384	84589	2	402864	NM_001346152	11382	ENSDARG00000100916	uvssa	UV-stimulated scaffold protein A	Intron
chr4	38221074	38222247	1174	*	Distal Intergenic	4	38990661	38991769	1109	1	100006693	NM_001128297	-768414	ENSDARG00000093747	si:dkey-122c11.1	si:dkey-122c11.1	Intergenic
chr11	33727703	33727867	165	*	Distal Intergenic	11	33818302	33842715	24414	1	558170	NM_001079969	-90435	ENSDARG00000003974	spoplb	speckle type BTB/POZ protein like b	Intergenic
chr21	25319383	25319533	151	*	Promoter (3-4kb)	21	25323338	25324309	972	1	100147882	NM_001130797	-3805	ENSDARG00000105820	or92a1	odorant receptor, family 92, subfamily A, member 1	Promoter
chr1	40343178	40343892	715	*	Distal Intergenic	1	40263696	40270556	6861	1	336637	NM_200023	79482	ENSDARG00000031435	zgc:56493	zgc:56493	Intergenic
chr16	46764845	46765073	229	*	Distal Intergenic	16	46791221	46794172	2952	1	100535095	NR_138558	-26148	0	LOC100535095	uncharacterized LOC100535095	Intergenic
chr16	18219471	18219672	202	*	Distal Intergenic	16	18535688	18568930	33243	1	30486	NM_131238	-316016	ENSDARG00000002006	rxrbb	retinoid x receptor, beta b	Intergenic
chr24	13876443	13876717	275	*	Distal Intergenic	24	13925129	14015458	90330	1	30436	NM_131193	-48412	ENSDARG00000014259	eya1	EYA transcriptional coactivator and phosphatase 1	Intergenic
chr4	32266121	32266498	378	*	Intron (NM_001109740/100006880, intron 2 of 5)	4	32145503	32562498	416996	2	100006880	NM_001109740	296000	0	zgc:173619	zgc:173619	Intron
chr7	45053860	45054010	151	*	Intron (NM_001128778/793103, intron 4 of 4)	7	45040526	45075903	35378	2	793103	NM_001128778	21893	ENSDARG00000098810	vstm2b	V-set and transmembrane domain containing 2B	Intron
chr4	42259122	42260399	1278	*	Intron (NM_001320203/100141335, intron 4 of 9)	4	42090959	42091245	287	2	100006451	NR_023324	-167877	0	wu:fa10h04	wu:fa10h04	Intron
chr20	25836232	25836382	151	*	Distal Intergenic	20	25853012	25878588	25577	2	322338	NM_199597	42206	ENSDARG00000043019	exoc1	exocyst complex component 1	Intergenic
chr13	27418652	27418945	294	*	Distal Intergenic	13	27332652	27354003	21352	2	100136871	NM_001328193	-64649	ENSDARG00000022614	ddx43	DEAD (Asp-Glu-Ala-Asp) box polypeptide 43	Intergenic
chr24	126542	129028	2487	*	Intron (NM_001115059/792928, intron 1 of 8)	24	119680	150447	30768	1	792928	NM_001115059	6862	ENSDARG00000042259	tgfbr1b	transforming growth factor, beta receptor 1 b	Intron
chr4	65111067	65112215	1149	*	Distal Intergenic	4	64328158	64336324	8167	2	100141494	NM_001115109	-774743	ENSDARG00000100652	znf1147	zinc finger protein 1147	Intergenic
chr2	26479539	26480492	954	*	Promoter (<=1kb)	2	26479676	26495042	15367	1	563189	NM_001077159	0	ENSDARG00000038905	hectd3	HECT domain containing 3	Promoter
chr7	31927523	31929135	1613	*	Intron (NM_131595/58118, intron 1 of 1)	7	31924991	31932723	7733	2	58118	NM_131595	3588	ENSDARG00000018817	bdnf	brain-derived neurotrophic factor	Intron
chr25	841394	843035	1642	*	Intron (NM_001098393/793767, intron 3 of 8)	25	765303	774471	9169	2	393132	NM_200163	-66923	ENSDARG00000100534	irak4	interleukin-1 receptor-associated kinase 4	Intron
chr13	31928844	31930065	1222	*	Intron (NM_173273/286787, intron 11 of 12)	13	31925506	31938489	12984	2	286787	NM_173273	8424	ENSDARG00000017696	utp25	UTP25 small subunit processor component	Intron
chr22	694207	695421	1215	*	Distal Intergenic	22	710759	718615	7857	2	567222	NM_001200020	23194	ENSDARG00000078686	arl8a	ADP-ribosylation factor-like 8A	Intergenic
chr18	25645254	25646400	1147	*	Distal Intergenic	18	25545881	25551805	5925	1	565760	NM_001103120	99373	ENSDARG00000060707	pex11a	peroxisomal biogenesis factor 11 alpha	Intergenic
chr6	54004220	54005822	1603	*	Distal Intergenic	6	54060854	54078593	17740	2	664772	NM_001039997	72771	ENSDARG00000059916	hyal1	hyaluronidase 1	Intergenic
chr3	54046840	54047981	1142	*	Intron (NM_212717/334035, intron 1 of 5)	3	54012739	54237556	224818	1	334035	NM_212717	34101	ENSDARG00000077847	olfm2a	olfactomedin 2a	Intron
chr19	8983442	8984119	678	*	Promoter (1-2kb)	19	8985316	9001483	16168	1	492473	NM_001007345	-1197	ENSDARG00000016765	scamp3	secretory carrier membrane protein 3	Promoter
chr14	45650399	45650650	252	*	Distal Intergenic	14	45675306	45699755	24450	1	393989	NM_201014	-24656	ENSDARG00000026926	rom1b	retinal outer segment membrane protein 1b	Intergenic
chr11	39727262	39727527	266	*	Distal Intergenic	11	39928823	39954617	25795	1	415163	NM_001002073	-201296	ENSDARG00000070161	vamp3	vesicle-associated membrane protein 3 (cellubrevin)	Intergenic
chr1	9607752	9608094	343	*	Distal Intergenic	1	9626277	9629705	3429	2	100415796	NR_033478	21611	ENSDARG00000104203	ugt5b5	UDP glucuronosyltransferase 5 family, polypeptide B5	Intergenic
chr14	28820225	28821399	1175	*	Distal Intergenic	14	28563106	28566238	3133	2	566735	NM_001039064	-253987	ENSDARG00000034610	insb	preproinsulin b	Intergenic
chr1	10884341	10885609	1269	*	Promoter (<=1kb)	1	10824351	10885368	61018	2	83773	NM_131785	0	ENSDARG00000008487	dmd	dystrophin	Promoter
chr17	587229	588347	1119	*	Distal Intergenic	17	648899	703063	54165	1	100006685	NM_001113660	-60552	0	fancm	FA complementation group M	Intergenic
chr5	66774754	66775095	342	*	Distal Intergenic	5	66733285	66749535	16251	2	503731	NM_001013309	-25219	ENSDARG00000045951	kat5b	K(lysine) acetyltransferase 5b	Intergenic
chr15	48748	50227	1480	*	Distal Intergenic	15	26041	32151	6111	2	368352	NM_001020822	-16597	ENSDARG00000101423	cyp2y3	cytochrome P450, family 2, subfamily Y, polypeptide 3	Intergenic
chr22	4185961	4186529	569	*	Distal Intergenic	22	4315256	4407871	92616	2	556504	NM_001082805	221342	ENSDARG00000099675	kdm4b	lysine (K)-specific demethylase 4B	Intergenic
chr16	35586263	35587287	1025	*	Promoter (<=1kb)	16	35581230	35586401	5172	2	100037329	NM_001089484	0	ENSDARG00000104311	scmh1	Scm polycomb group protein homolog 1	Promoter
chr10	44417799	44418673	875	*	Distal Intergenic	10	44437068	44443349	6282	1	436970	NM_001002697	-18395	ENSDARG00000037229	denr	density-regulated protein	Intergenic
chr1	28611855	28612108	254	*	Distal Intergenic	1	28624183	28629471	5289	2	30442	NM_131197	17363	ENSDARG00000089334	ednrba	endothelin receptor Ba	Intergenic
chr17	16388976	16390651	1676	*	Distal Intergenic	17	16423721	16533066	109346	1	550510	NM_001017812	-33070	ENSDARG00000043740	efcab11	EF-hand calcium binding domain 11	Intergenic
chr1	100685	103863	3179	*	Promoter (5-6kb)	1	109798	119138	9341	1	100038778	NM_001089558	-5935	ENSDARG00000100782	f7l	coagulation factor VII, like	Promoter
chr13	29703915	29705144	1230	*	Distal Intergenic	13	29770959	29803764	32806	1	30425	NM_131184	-65815	ENSDARG00000028148	pax2a	paired box 2a	Intergenic
chr17	388786	389763	978	*	Distal Intergenic	17	443262	445920	2659	1	571824	NM_001128763	-53499	ENSDARG00000102983	emc7a	ER membrane protein complex subunit 7a	Intergenic
chr15	15192616	15194242	1627	*	Distal Intergenic	15	15316326	15328206	11881	1	100170786	NM_001130625	-122084	ENSDARG00000015134	camkk1b	calcium/calmodulin-dependent protein kinase kinase 1, alpha b	Intergenic
chr4	39037140	39038723	1584	*	Distal Intergenic	4	38990661	38991769	1109	1	100006693	NM_001128297	46479	ENSDARG00000093747	si:dkey-122c11.1	si:dkey-122c11.1	Intergenic
chr24	12559401	12559792	392	*	Distal Intergenic	24	12629650	12689545	59896	2	393925	NM_200950	129753	ENSDARG00000005220	pdcd6	programmed cell death 6	Intergenic
chr25	23256974	23258256	1283	*	Distal Intergenic	25	22979749	23052496	72748	2	393854	NM_200880	-204478	ENSDARG00000009299	dusp8a	dual specificity phosphatase 8a	Intergenic
chr8	10256260	10256413	154	*	Distal Intergenic	8	10305045	10308771	3727	1	572469	NM_001077391	-48632	ENSDARG00000100020	pim1	Pim-1 proto-oncogene, serine/threonine kinase	Intergenic
chr12	16711113	16711263	151	*	Distal Intergenic	12	16717938	16720432	2495	2	564906	NM_001103118	9169	ENSDARG00000087651	MGC174155	Cathepsin L1-like	Intergenic
chr6	20305428	20306400	973	*	Distal Intergenic	6	20469171	20627763	158593	2	100038772	NM_001089552	321363	0	zgc:162999	zgc:162999	Intergenic
chr25	4474667	4475723	1057	*	Distal Intergenic	25	4635355	4660072	24718	1	777617	NM_001077725	-159632	ENSDARG00000014311	pgghg	protein-glucosylgalactosylhydroxylysine glucosidase	Intergenic
chr5	63668489	63669689	1201	*	Promoter (<=1kb)	5	63668876	63737734	68859	1	100333543	NM_001256818	0	ENSDARG00000009281	dnm1b	dynamin 1b	Promoter
chr4	7526221	7526859	639	*	Intron (NM_001201540/556703, intron 9 of 15)	4	7508316	7544684	36369	1	556703	NM_001201542	17905	ENSDARG00000045822	tnnt2e	troponin T2e, cardiac	Intron
chr22	26978	29639	2662	*	Distal Intergenic	22	20263	23002	2740	1	556677	NM_001039357	6715	0	mfap2	microfibril associated protein 2	Intergenic
chr6	46462894	46463417	524	*	Distal Intergenic	6	46431848	46454823	22976	1	334440	NM_205561	31046	ENSDARG00000044182	stau1	staufen double-stranded RNA binding protein 1	Intergenic
chr4	36126097	36126387	291	*	Distal Intergenic	4	36506439	36522557	16119	2	100150619	NM_001327999	396170	ENSDARG00000104407	LOC100150619	C2H2-type zinc finger protein	Intergenic
chr1	19452098	19452288	191	*	Intron (NM_178295/352927, intron 12 of 19)	1	19434198	19466453	32256	1	352927	NM_178295	17900	ENSDARG00000003631	clockb	clock circadian regulator b	Intron
chr4	4705837	4707626	1790	*	Distal Intergenic	4	4712410	4751981	39572	2	791169	NM_001080651	44355	ENSDARG00000063563	creb3l2	cAMP responsive element binding protein 3-like 2	Intergenic
chr3	56008751	56009036	286	*	Intron (NM_001327791/571489, intron 4 of 26)	3	55684770	56030100	345331	2	571489	NM_001327791	21064	ENSDARG00000079679	cep112	centrosomal protein 112	Intron
chr1	23022951	23023500	550	*	Distal Intergenic	1	22857750	22861348	3599	2	101886416	NM_001303054	-161603	ENSDARG00000093064	smim18	small integral membrane protein 18	Intergenic
chr23	46220916	46221123	208	*	Promoter (1-2kb)	23	46208303	46219644	11342	2	337771	NM_001089340	-1272	ENSDARG00000098990	zgc:162858	zgc:162858	Promoter
chr4	65231068	65232465	1398	*	Distal Intergenic	4	64328158	64336324	8167	2	100141494	NM_001115109	-894744	ENSDARG00000100652	znf1147	zinc finger protein 1147	Intergenic
chr6	46131804	46132069	266	*	Distal Intergenic	6	46259950	46309060	49111	1	556322	NM_001110023	-127881	ENSDARG00000026086	cfap20dc	CFAP20 domain containing	Intergenic
chr25	26339271	26339992	722	*	Distal Intergenic	25	26727105	26735957	8853	2	503591	NM_001013279	395965	ENSDARG00000096995	fbxl22	F-box and leucine-rich repeat protein 22	Intergenic
chr3	14498928	14499345	418	*	Promoter (<=1kb)	3	14499117	14508755	9639	1	791204	NM_001080686	0	ENSDARG00000100677	tmem205	transmembrane protein 205	Promoter
chr4	67777485	67778402	918	*	Distal Intergenic	4	67590576	67591595	1020	2	560730	NM_001030146	-185890	ENSDARG00000112450	si:ch211-238e22.2	si:ch211-238e22.2	Intergenic
chr7	68098052	68099017	966	*	Distal Intergenic	7	67749251	67794378	45128	1	393850	NM_200876	348801	ENSDARG00000100013	dhx38	DEAH (Asp-Glu-Ala-His) box polypeptide 38	Intergenic
chr15	9663952	9664958	1007	*	Distal Intergenic	15	9601648	9631592	29945	2	561673	NM_001077155	-32360	ENSDARG00000098441	nars2	asparaginyl-tRNA synthetase 2, mitochondrial	Intergenic
chr11	7528369	7529243	875	*	Distal Intergenic	11	7383213	7410314	27102	2	406676	NM_213367	-118055	ENSDARG00000013653	adgrl4	adhesion G protein-coupled receptor L4	Intergenic
chr10	5413960	5414660	701	*	Promoter (<=1kb)	10	5414243	5419256	5014	1	445509	NM_001004120	0	ENSDARG00000042977	nfil3	nuclear factor, interleukin 3 regulated	Promoter
chr3	42472690	42472949	260	*	Distal Intergenic	3	42184493	42191422	6930	2	796292	NR_120359	-281268	ENSDARG00000097799	zgc:194207	zgc:194207	Intergenic
chr1	54870620	54872509	1890	*	Distal Intergenic	1	54889818	54907823	18006	1	561659	NM_001077291	-17309	ENSDARG00000059835	zfyve27	zinc finger, FYVE domain containing 27	Intergenic
chr8	43726895	43727739	845	*	Distal Intergenic	8	43736072	43775805	39734	2	100170793	NM_001130631	48066	ENSDARG00000062518	ulk1a	unc-51 like autophagy activating kinase 1a	Intergenic
chr4	18435924	18437089	1166	*	Promoter (<=1kb)	4	18432853	18434924	2072	2	562062	NM_001114550	-1000	ENSDARG00000045557	socs2	suppressor of cytokine signaling 2	Promoter
chr20	39604583	39605592	1010	*	Promoter (8-9kb)	20	39588815	39596338	7524	2	58146	NM_131622	-8245	ENSDARG00000013441	hey2	hes-related family bHLH transcription factor with YRPW motif 2	Promoter
chr16	20870575	20871367	793	*	Promoter (<=1kb)	16	20871024	20889313	18290	1	394135	NM_201160	0	ENSDARG00000007959	hibadhb	3-hydroxyisobutyrate dehydrogenase b	Promoter
chr25	35120197	35121135	939	*	Distal Intergenic	25	35107381	35107822	442	2	100126027	NM_001105706	-12375	ENSDARG00000115281	hist1h4l	histone 1, H4, like	Intergenic
chr4	41252309	41253447	1139	*	Intron (NM_001320203/100141335, intron 6 of 9)	4	41216522	41223686	7165	1	337110	NR_125778	35787	ENSDARG00000096484	si:ch211-181p13.2	si:ch211-181p13.2	Intron
chr5	5946022	5946633	612	*	Distal Intergenic	5	6350326	6377865	27540	2	402792	NM_205570	431232	ENSDARG00000023759	zgc:73226	zgc:73226	Intergenic
chr15	37737141	37737297	157	*	Distal Intergenic	15	37820867	37829161	8295	2	447843	NM_001004582	91864	ENSDARG00000068680	ctrl	chymotrypsin-like	Intergenic
chr11	44328773	44329359	587	*	Exon (NM_001080695/791213, exon 4 of 6)	11	44317285	44335320	18036	1	791213	NM_001080695	11488	0	zgc:158270	zgc:158270	Exon
chr7	42391645	42391808	164	*	Distal Intergenic	7	41903545	41916505	12961	2	406814	NM_213493	-475140	ENSDARG00000104066	dnaja2a	DnaJ heat shock protein family (Hsp40) member A2a	Intergenic
chr24	17975687	17975907	221	*	Intron (NM_001281991/559157, intron 1 of 23)	24	17421422	18179843	758422	2	559157	NM_001281991	203936	ENSDARG00000058969	cntnap2a	contactin associated protein 2a	Intron
chr5	48140522	48142038	1517	*	Distal Intergenic	5	48170098	48170184	87	2	100033557	NR_029998	28146	ENSDARG00000081362	mir9-5	microRNA 9-5	Intergenic
chr4	26035042	26035232	191	*	Promoter (<=1kb)	4	26021747	26035770	14024	2	393227	NM_200257	538	ENSDARG00000089861	usp44	ubiquitin specific peptidase 44	Promoter
chr6	11910106	11911484	1379	*	Distal Intergenic	6	12006508	12033326	26819	1	777721	NM_001077769	-95024	ENSDARG00000090418	wdsub1	WD repeat, sterile alpha motif and U-box domain containing 1	Intergenic
chr13	36844707	36845942	1236	*	Distal Intergenic	13	36846769	36863039	16271	2	493916	NM_001008538	17097	ENSDARG00000002197	pygl	phosphorylase, glycogen, liver	Intergenic
chr2	3095526	3096612	1087	*	Distal Intergenic	2	3062737	3077027	14291	2	114428	NM_201452	-18499	ENSDARG00000009484	arf1	ADP-ribosylation factor 1	Intergenic
chr5	25501998	25502529	532	*	Distal Intergenic	5	25578181	25583125	4945	2	334724	NM_181758	80596	ENSDARG00000026726	anxa1a	annexin A1a	Intergenic
chr20	54583466	54583668	203	*	Distal Intergenic	20	54525063	54564287	39225	2	777626	NM_001077734	-19179	ENSDARG00000068912	zgc:153012	zgc:153012	Intergenic
chr10	5414809	5415159	351	*	Promoter (<=1kb)	10	5414243	5419256	5014	1	445509	NM_001004120	566	ENSDARG00000042977	nfil3	nuclear factor, interleukin 3 regulated	Promoter
chr4	60183952	60185715	1764	*	Distal Intergenic	4	59748936	59757039	8104	1	569852	NM_001111199	435016	ENSDARG00000078728	znf1068	zinc finger protein 1068	Intergenic
chr19	790579	791245	667	*	Promoter (<=1kb)	19	776892	790995	14104	2	334306	NM_199887	0	ENSDARG00000024381	msto1	misato mitochondrial distribution and morphology regulator 1	Promoter
chr25	26140318	26140766	449	*	Distal Intergenic	25	25766101	25829109	63009	1	393926	NM_200951	374217	ENSDARG00000030278	idh3a	isocitrate dehydrogenase (NAD(+)) 3 catalytic subunit alpha	Intergenic
chr4	12100992	12102290	1299	*	Promoter (<=1kb)	4	12072421	12102036	29616	2	403065	NM_001324516	0	ENSDARG00000017661	braf	B-Raf proto-oncogene, serine/threonine kinase	Promoter
chr5	5946803	5947037	235	*	Distal Intergenic	5	6350326	6377865	27540	2	402792	NM_205570	430828	ENSDARG00000023759	zgc:73226	zgc:73226	Intergenic
chr3	4335804	4336110	307	*	Distal Intergenic	3	4458390	4501026	42637	2	100003994	NM_001089332	164916	ENSDARG00000098540	zc3h7ba	zinc finger CCCH-type containing 7Ba	Intergenic
chr9	53898659	53899436	778	*	Promoter (<=1kb)	9	53842705	53899101	56397	2	553061	NM_001144040	0	ENSDARG00000101999	cog3	component of oligomeric golgi complex 3	Promoter
chr1	47149875	47150455	581	*	Promoter (1-2kb)	1	47140788	47151778	10991	2	556341	NM_001083545	1323	ENSDARG00000069471	mhc1zca	major histocompatibility complex class I ZCA	Promoter
chr3	50623281	50623812	532	*	Distal Intergenic	3	50441453	50443606	2154	2	570333	NM_001030248	-179675	ENSDARG00000052223	rcvrna	recoverin a	Intergenic
chr5	67877620	67878553	934	*	Promoter (<=1kb)	5	67869786	67878058	8273	2	563096	NM_001103114	0	ENSDARG00000079805	tagln3a	transgelin 3a	Promoter
chr4	49576020	49577765	1746	*	Distal Intergenic	4	49945212	49953394	8183	2	100191016	NM_001135989	375629	ENSDARG00000102673	zgc:174690	zgc:174690	Intergenic
chr17	46815314	46816585	1272	*	Distal Intergenic	17	47090497	47130946	40450	1	449988	NM_001006009	-273912	ENSDARG00000104663	zgc:103755	zgc:103755	Intergenic
chr1	45162686	45163241	556	*	Distal Intergenic	1	45173416	45177396	3981	2	550501	NM_001017803	14155	ENSDARG00000006588	zgc:111983	zgc:111983	Intergenic
chr11	31089344	31089514	171	*	Distal Intergenic	11	31121371	31131249	9879	1	100151249	NM_001326447	-31857	ENSDARG00000075030	stx10	syntaxin 10	Intergenic
chr16	37295322	37295798	477	*	Distal Intergenic	16	36974523	36979598	5076	2	325757	NM_001115142	-315724	ENSDARG00000039989	snrnp48	small nuclear ribonucleoprotein 48 (U11/U12)	Intergenic
chr24	33461991	33462940	950	*	Promoter (<=1kb)	24	33462800	33480653	17854	1	494078	NM_001362546	0	ENSDARG00000029307	rmc1	regulator of MON1-CCZ1	Promoter
chr8	34681075	34682602	1528	*	Distal Intergenic	8	34624500	34626280	1781	1	393868	NM_200894	56575	ENSDARG00000114407	zgc:77614	zgc:77614	Intergenic
chr10	193337	195475	2139	*	Exon (NM_001023580/326672, exon 7 of 10)	10	187809	196596	8788	1	326672	NM_001023580	5528	ENSDARG00000103980	ets2	v-ets avian erythroblastosis virus E26 oncogene homolog 2	Exon
chr11	22645528	22646923	1396	*	Distal Intergenic	11	22623289	22630399	7111	1	558435	NM_001128241	22239	ENSDARG00000074098	si:ch211-86h15.1	si:ch211-86h15.1	Intergenic
chr4	38528726	38529272	547	*	Distal Intergenic	4	38990661	38991769	1109	1	100006693	NM_001128297	-461389	ENSDARG00000093747	si:dkey-122c11.1	si:dkey-122c11.1	Intergenic
chr4	51705198	51706206	1009	*	Distal Intergenic	4	52356485	52366809	10325	1	103908622	NM_001327991	-650279	ENSDARG00000105137	zgc:173705	zgc:173705	Intergenic
chr4	31222997	31223206	210	*	Distal Intergenic	4	31302700	31311871	9172	2	566529	NM_001113606	88665	ENSDARG00000100479	zgc:173720	zgc:173720	Intergenic
chr4	53475536	53477192	1657	*	Distal Intergenic	4	54486676	54489069	2394	1	100008037	NM_001128300	-1009484	ENSDARG00000102215	si:ch211-227e10.6	si:ch211-227e10.6	Intergenic
chr5	20453722	20454693	972	*	Promoter (<=1kb)	5	20453961	20481388	27428	1	558581	NM_001030118	0	ENSDARG00000008032	sart3	spliceosome associated factor 3, U4/U6 recycling protein	Promoter
chr10	2464918	2465258	341	*	Distal Intergenic	10	2582254	2585883	3630	1	494087	NM_001008630	-116996	ENSDARG00000003934	nxnl2	nucleoredoxin like 2	Intergenic
chr16	13817521	13818214	694	*	Promoter (<=1kb)	16	13810018	13818055	8038	2	768155	NM_001077298	0	ENSDARG00000062374	leng9	leukocyte receptor cluster (LRC) member 9	Promoter
chr14	34966397	34967539	1143	*	Distal Intergenic	14	34951202	34958499	7298	1	445373	NM_001007108	15195	ENSDARG00000033727	il12ba	interleukin 12Ba	Intergenic
chr17	13394036	13395866	1831	*	Distal Intergenic	17	13099476	13110122	10647	1	407733	NM_001172570	294560	ENSDARG00000015851	pnn	pinin, desmosome associated protein	Intergenic
chr2	13529433	13529595	163	*	Distal Intergenic	2	13694909	13717734	22826	1	335049	NM_001003840	-165314	ENSDARG00000054980	ebna1bp2	EBNA1 binding protein 2	Intergenic
chr17	20739011	20739841	831	*	Distal Intergenic	17	20673965	20695898	21934	2	335905	NM_199985	-43113	ENSDARG00000043334	ccdc6a	coiled-coil domain containing 6a	Intergenic
chr7	45055175	45055325	151	*	Intron (NM_001128778/793103, intron 4 of 4)	7	45040526	45075903	35378	2	793103	NM_001128778	20578	ENSDARG00000098810	vstm2b	V-set and transmembrane domain containing 2B	Intron
chr17	42925731	42926976	1246	*	Distal Intergenic	17	42983983	42988272	4290	2	445049	NM_001003729	61296	ENSDARG00000009443	amy2al2	amylase alpha 2A-like 2	Intergenic
chr4	45170628	45172720	2093	*	Intron (NM_001109839/100126111, intron 3 of 4)	4	44852270	45337903	485634	2	100126111	NM_001109839	165183	ENSDARG00000086296	znf1137	zinc finger protein 1137	Intron
chr4	71068354	71069089	736	*	Distal Intergenic	4	70782891	70785762	2872	1	101887004	NR_120391	285463	0	zgc:174944	zgc:174944	Intergenic
chr12	7455158	7455651	494	*	Intron (NM_001005602/100004913, intron 2 of 5)	12	7445595	7512766	67172	1	100004913	NM_001005602	9563	ENSDARG00000070498	phyhiplb	phytanoyl-CoA 2-hydroxylase interacting protein-like b	Intron
chr4	47084238	47086061	1824	*	Distal Intergenic	4	47257854	47262290	4437	1	30186	NM_130993	-171793	ENSDARG00000105570	crestin	crestin	Intergenic
chr4	53493956	53495178	1223	*	Distal Intergenic	4	54486676	54489069	2394	1	100008037	NM_001128300	-991498	ENSDARG00000102215	si:ch211-227e10.6	si:ch211-227e10.6	Intergenic
chr24	11050236	11050556	321	*	Distal Intergenic	24	11062745	11069359	6615	2	793765	NM_001366026	18803	ENSDARG00000090548	gimap4	GTPase IMAP family member 4	Intergenic
chr13	11400587	11401569	983	*	Distal Intergenic	13	11175512	11378305	202794	2	560549	NM_001197201	-22282	ENSDARG00000104810	akt3a	v-akt murine thymoma viral oncogene homolog 3a	Intergenic
chr17	48793291	48793521	231	*	Intron (NM_001077431/553436, intron 6 of 18)	17	48745739	48805074	59336	2	553436	NM_001077431	11553	ENSDARG00000053240	kif6	kinesin family member 6	Intron
chr16	54546485	54547114	630	*	Intron (NM_200561/393533, intron 7 of 7)	16	54513267	55251394	738128	1	393533	NM_200561	33218	ENSDARG00000104874	fzd6	frizzled class receptor 6	Intron
chr2	19353853	19354799	947	*	Distal Intergenic	2	19217586	19234369	16784	2	406353	NM_213080	-119484	ENSDARG00000100741	cdc20	cell division cycle 20 homolog	Intergenic
chr3	37602640	37603224	585	*	Distal Intergenic	3	37574885	37581620	6736	1	565677	NM_001137660	27755	ENSDARG00000037889	wnt9b	wingless-type MMTV integration site family, member 9B	Intergenic
chr23	28294275	28295869	1595	*	Distal Intergenic	23	28323087	28325838	2752	1	246726	NM_145195	-27218	ENSDARG00000055655	birc5b	baculoviral IAP repeat containing 5b	Intergenic
chr6	12434628	12434871	244	*	Intron (NM_001045348/751628, intron 4 of 12)	6	12379665	12459412	79748	2	751628	NM_001045348	24541	ENSDARG00000062430	gpd2	glycerol-3-phosphate dehydrogenase 2 (mitochondrial)	Intron
chr16	7985403	7986507	1105	*	Promoter (<=1kb)	16	7985886	8041348	55463	1	566425	NM_001030206	0	ENSDARG00000057736	ano10a	anoctamin 10a	Promoter
chr5	12560130	12560940	811	*	Promoter (<=1kb)	5	12549551	12560600	11050	2	100307075	NM_001243384	0	ENSDARG00000058608	wsb2	WD repeat and SOCS box containing 2	Promoter
chr4	36755209	36756559	1351	*	Distal Intergenic	4	36616118	36641064	24947	1	564402	NM_001144046	139091	ENSDARG00000098452	si:dkey-151g22.1	si:dkey-151g22.1	Intergenic
chr5	41297838	41298022	185	*	Distal Intergenic	5	41323013	41446785	123773	1	569444	NM_001100039	-24991	ENSDARG00000067729	arid3c	AT rich interactive domain 3C (BRIGHT-like)	Intergenic
chr20	17880632	17881039	408	*	Distal Intergenic	20	17740104	17819237	79134	1	30291	NM_131081	140528	ENSDARG00000018693	cdh2	cadherin 2, type 1, N-cadherin (neuronal)	Intergenic
chr9	9336990	9337297	308	*	Intron (NM_001013319/503741, intron 5 of 8)	9	9322424	9348058	25635	2	503741	NM_001013319	10761	ENSDARG00000041998	zgc:113337	zgc:113337	Intron
chr17	36200170	36200419	250	*	Distal Intergenic	17	35878547	35881807	3261	2	30602	NM_131336	-318363	ENSDARG00000077811	sox11a	SRY-box transcription factor 11a	Intergenic
chr21	35792660	35793541	882	*	Intron (NM_001001816/324961, intron 2 of 7)	21	35652184	35853245	201062	2	324961	NM_001001816	59704	ENSDARG00000098573	sgcd	sarcoglycan, delta (dystrophin-associated glycoprotein)	Intron
chr11	20441784	20442362	579	*	Intron (NM_131086/30297, intron 2 of 16)	11	20371238	20826750	455513	1	30297	NM_131086	70546	ENSDARG00000015002	cdh4	cadherin 4, type 1, R-cadherin (retinal)	Intron
chr19	338627	340139	1513	*	Promoter (<=1kb)	19	330064	340349	10286	2	569617	NM_001037699	210	ENSDARG00000036943	golph3l	golgi phosphoprotein 3-like	Promoter
chr10	45248950	45249874	925	*	Distal Intergenic	10	45345574	45352279	6706	1	335519	NM_001328424	-95700	ENSDARG00000103994	ppiab	peptidylprolyl isomerase Ab (cyclophilin A)	Intergenic
chr13	11536271	11537122	852	*	Promoter (<=1kb)	13	11489956	11536892	46937	2	550502	NM_001017804	0	ENSDARG00000002071	adss2	adenylosuccinate synthase 2	Promoter
chr5	72062781	72063269	489	*	Distal Intergenic	5	72087619	72093255	5637	1	352920	NM_178291	-24350	ENSDARG00000042845	oxt	oxytocin	Intergenic
chr18	5074275	5074840	566	*	Distal Intergenic	18	5087622	5111449	23828	2	393527	NM_200555	36609	ENSDARG00000035054	pdcd10a	programmed cell death 10a	Intergenic
chr15	13746711	13748042	1332	*	Distal Intergenic	15	13984879	13986763	1885	1	564559	NM_001089404	-236837	ENSDARG00000103720	zgc:162730	zgc:162730	Intergenic
chr13	33822136	33823138	1003	*	Promoter (<=1kb)	13	33811839	33822551	10713	2	558864	NM_001256646	0	ENSDARG00000076895	flrt3	fibronectin leucine rich transmembrane 3	Promoter
chr23	18220820	18221495	676	*	Distal Intergenic	23	18118536	18130026	11491	2	553506	NM_001099239	-90794	ENSDARG00000012777	nucks1b	nuclear casein kinase and cyclin-dependent kinase substrate 1b	Intergenic
chr8	34468069	34468385	317	*	Distal Intergenic	8	34486682	34488483	1802	1	368567	NM_001309642	-18297	ENSDARG00000112405	si:busm1-37i06.3	si:busm1-37i06.3	Intergenic
chr13	4303010	4303883	874	*	Promoter (<=1kb)	13	4232568	4303614	71047	2	406610	NM_213318	0	ENSDARG00000014428	ppp2r5d	protein phosphatase 2, regulatory subunit B', delta	Promoter
chr4	33387086	33388153	1068	*	Distal Intergenic	4	33363133	33372611	9479	2	100141328	NM_001114894	-14475	ENSDARG00000100961	zgc:174653	zgc:174653	Intergenic
chr3	60033909	60034592	684	*	Intron (NM_201098/394073, intron 7 of 10)	3	60044780	60074995	30216	1	553738	NM_001020709	-10188	ENSDARG00000069869	zgc:113030	zgc:113030	Intron
chr6	38773236	38774331	1096	*	Promoter (<=1kb)	6	38773406	38790063	16658	1	792398	NM_001007318	0	ENSDARG00000055737	ube3a	ubiquitin protein ligase E3A	Promoter
chr22	37833804	37834796	993	*	Promoter (<=1kb)	22	37804781	37834312	29532	2	402967	NM_205668	0	ENSDARG00000054007	ppp1r2	protein phosphatase 1, regulatory (inhibitor) subunit 2	Promoter
chr17	36199449	36199995	547	*	Distal Intergenic	17	35878547	35881807	3261	2	30602	NM_131336	-317642	ENSDARG00000077811	sox11a	SRY-box transcription factor 11a	Intergenic
chr4	40652885	40653312	428	*	Distal Intergenic	4	41216522	41223686	7165	1	337110	NR_125778	-563210	ENSDARG00000096484	si:ch211-181p13.2	si:ch211-181p13.2	Intergenic
chr25	4245226	4246506	1281	*	Distal Intergenic	25	4133489	4148719	15231	2	140615	NM_131645	-96507	ENSDARG00000019532	fads2	fatty acid desaturase 2	Intergenic
chr23	35575724	35576107	384	*	Distal Intergenic	23	35504824	35537736	32913	1	541489	NM_001244782	70900	ENSDARG00000076486	acp1	acid phosphatase 1	Intergenic
chr20	38786759	38787561	803	*	Promoter (<=1kb)	20	38763954	38787091	23138	2	322863	NM_199623	0	ENSDARG00000041896	dnajc5ga	DnaJ (Hsp40) homolog, subfamily C, member 5 gamma a	Promoter
chr3	36488021	36488553	533	*	Promoter (6-7kb)	3	36459790	36481986	22197	2	449936	NM_001137666	-6035	ENSDARG00000101043	ppl	periplakin	Promoter
chr16	24380148	24381336	1189	*	Intron (NM_001007428/492787, intron 1 of 7)	16	24213583	24518039	304457	2	492787	NM_001007428	136703	ENSDARG00000040291	cadm4	cell adhesion molecule 4	Intron
chr2	57226925	57227834	910	*	Distal Intergenic	2	57239981	57264312	24332	2	337133	NM_212769	36478	ENSDARG00000061774	mbd3a	methyl-CpG binding domain protein 3a	Intergenic
chr4	32279168	32280433	1266	*	Intron (NM_001109740/100006880, intron 2 of 5)	4	32145503	32562498	416996	2	100006880	NM_001109740	282065	0	zgc:173619	zgc:173619	Intron
chr5	22241812	22242275	464	*	Promoter (7-8kb)	5	22234407	22234505	99	2	100033782	NR_029943	-7307	ENSDARG00000080589	mir223	microRNA 223	Promoter
chr12	17287561	17287875	315	*	Intron (NM_001002607/436880, intron 5 of 6)	12	17201564	17323341	121778	1	436880	NM_001002607	85997	ENSDARG00000012453	rnls	renalase, FAD-dependent amine oxidase	Intron
chr14	8087107	8087437	331	*	Promoter (6-7kb)	14	8043441	8080416	36976	2	436899	NM_001002626	-6691	ENSDARG00000029443	zgc:92242	zgc:92242	Promoter
chr12	34004932	34005539	608	*	Distal Intergenic	12	33975204	33988884	13681	1	334757	NM_212730	29728	ENSDARG00000017960	sfxn2	sideroflexin 2	Intergenic
chr5	29488077	29489181	1105	*	Promoter (<=1kb)	5	29296396	29488245	191850	2	555941	NM_001114548	0	ENSDARG00000021735	cacna1ba	calcium channel, voltage-dependent, N type, alpha 1B subunit, a	Promoter
chr12	18273568	18273718	151	*	Distal Intergenic	12	18358082	18362422	4341	1	100003253	NM_001195126	-84364	ENSDARG00000086055	foxl3	forkhead box L3	Intergenic
chr22	5175020	5176422	1403	*	Promoter (3-4kb)	22	5153461	5171362	17902	2	393303	NM_200332	-3658	ENSDARG00000086457	tnfaip8l1	tumor necrosis factor, alpha-induced protein 8-like 1	Promoter
chr5	3501559	3503224	1666	*	Promoter (<=1kb)	5	3501857	3546601	44745	1	117604	NM_213022	0	ENSDARG00000067626	ywhag1	3-monooxygenase/tryptophan 5-monooxygenase activation protein, gamma polypeptide 1	Promoter
chr21	45841517	45841986	470	*	Promoter (<=1kb)	21	45841731	45852112	10382	1	406828	NM_213507	0	ENSDARG00000023820	faxdc2	fatty acid hydroxylase domain containing 2	Promoter
chr17	36935988	36936856	869	*	Promoter (<=1kb)	17	36899602	36936649	37048	2	324416	NM_001018149	0	ENSDARG00000011141	dpysl5a	dihydropyrimidinase like 5a	Promoter
chr21	30229176	30229368	193	*	Distal Intergenic	21	30239549	30254049	14501	2	559928	NM_001113588	24681	ENSDARG00000056005	dnajc18	DnaJ (Hsp40) homolog, subfamily C, member 18	Intergenic
chr23	29877976	29878915	940	*	Promoter (<=1kb)	23	29861243	29878643	17401	2	406436	NM_213157	0	ENSDARG00000039931	slc25a33	solute carrier family 25 member 33	Promoter
chr12	13586632	13586814	183	*	Intron (NM_001003984/445474, intron 16 of 17)	12	13564359	13622096	57738	2	445474	NM_001003984	35282	ENSDARG00000055588	stat5b	signal transducer and activator of transcription 5b	Intron
chr4	49079562	49080467	906	*	Distal Intergenic	4	48802365	48826436	24072	1	100330526	NM_001328022	277197	ENSDARG00000096172	znf1113	zinc finger protein 1113	Intergenic
chr15	22090182	22090495	314	*	Distal Intergenic	15	22047004	22069107	22104	2	282557	NM_183068	-21075	ENSDARG00000056926	drd2a	dopamine receptor D2a	Intergenic
chr16	33592769	33594300	1532	*	Promoter (<=1kb)	16	33593116	33595985	2870	1	30398	NM_131161	0	ENSDARG00000009823	pou3f1	POU class 3 homeobox 1	Promoter
chr12	41759074	41759953	880	*	Promoter (<=1kb)	12	41723040	41759686	36647	2	405816	NM_212880	0	ENSDARG00000102009	ppp2r2d	protein phosphatase 2, regulatory subunit B, delta	Promoter
chr21	24052899	24053244	346	*	Intron (NM_001113551/569931, intron 1 of 11)	21	23953179	24412427	459249	1	569931	NM_001113551	99720	ENSDARG00000031075	cadm1a	cell adhesion molecule 1a	Intron
chr23	4362066	4363052	987	*	Promoter (<=1kb)	23	4362501	4367404	4904	1	550414	NM_001017719	0	ENSDARG00000037810	adtrp1	androgen dependent TFPI regulating protein 1	Promoter
chr16	51889250	51890291	1042	*	Promoter (<=1kb)	16	51885380	51889734	4355	2	394036	NM_201061	0	ENSDARG00000005791	rpl28	ribosomal protein L28	Promoter
chr4	38530996	38531222	227	*	Distal Intergenic	4	38990661	38991769	1109	1	100006693	NM_001128297	-459439	ENSDARG00000093747	si:dkey-122c11.1	si:dkey-122c11.1	Intergenic
chr3	31933770	31934409	640	*	Promoter (<=1kb)	3	31933925	31944709	10785	1	553768	NM_001020733	0	ENSDARG00000037932	lin7b	lin-7 homolog B (C. elegans)	Promoter
chr4	1401850	1403561	1712	*	Distal Intergenic	4	1301472	1360495	59024	2	368211	NM_001003981	-41355	ENSDARG00000102340	ptn	pleiotrophin	Intergenic
chr9	11697928	11698079	152	*	Distal Intergenic	9	11664952	11676485	11534	2	334307	NM_199888	-21443	ENSDARG00000015889	zc3h15	zinc finger CCCH-type containing 15	Intergenic
chr1	21389278	21389659	382	*	Intron (NM_131894/170450, intron 2 of 15)	1	21333539	21409878	76340	2	170450	NM_131894	20219	ENSDARG00000070173	gria2a	glutamate receptor, ionotropic, AMPA 2a	Intron
chr4	36826327	36826576	250	*	Distal Intergenic	4	36905987	36913394	7408	1	100148466	NM_001327863	-79411	ENSDARG00000092436	LOC100148466	gastrula zinc finger protein XlCGF7.1	Intergenic
chr7	30722587	30723227	641	*	Promoter (2-3kb)	7	30725473	30768545	43073	1	555239	NM_001077597	-2246	ENSDARG00000010601	mtmr10	myotubularin related protein 10	Promoter
chr15	9663237	9663875	639	*	Distal Intergenic	15	9601648	9631592	29945	2	561673	NM_001077155	-31645	ENSDARG00000098441	nars2	asparaginyl-tRNA synthetase 2, mitochondrial	Intergenic
chr19	14641690	14643201	1512	*	Distal Intergenic	19	14574010	14588412	14403	1	568893	NM_001045170	67680	ENSDARG00000011797	tent5bb	terminal nucleotidyltransferase 5Bb	Intergenic
chr6	8597190	8597900	711	*	Promoter (<=1kb)	6	8591534	8597735	6202	2	567944	NM_001326495	0	ENSDARG00000071198	cep20	centrosomal protein 20	Promoter
chr17	27280621	27281502	882	*	Promoter (7-8kb)	17	27271399	27273289	1891	2	246093	NM_152967	-7332	ENSDARG00000054823	id3	inhibitor of DNA binding 3	Promoter
chr3	40231930	40232869	940	*	Promoter (<=1kb)	3	40207529	40232588	25060	2	560281	NM_001257146	0	ENSDARG00000059701	flii	FLII actin remodeling protein	Promoter
chr4	60470854	60471581	728	*	Distal Intergenic	4	60760283	60902366	142084	2	100136867	NM_001114585	430785	0	LOC100136867	uncharacterized LOC100136867	Intergenic
chr1	54673278	54674810	1533	*	Promoter (2-3kb)	1	54677173	54680103	2931	1	100002676	NM_001145704	-2363	ENSDARG00000075141	gprc5bb	G protein-coupled receptor, class C, group 5, member Bb	Promoter
chr4	76917889	76920574	2686	*	Distal Intergenic	4	76775837	76785278	9442	1	100537622	NM_001328009	142052	ENSDARG00000093546	si:ch73-56d11.5	si:ch73-56d11.5	Intergenic
chr8	24297267	24298352	1086	*	Distal Intergenic	8	24281525	24295947	14423	1	406397	NM_213123	15742	ENSDARG00000042816	mmp9	matrix metallopeptidase 9	Intergenic
chr20	13148	13418	271	*	3' UTR	20	9601	16852	7252	2	794481	NM_001114452	3434	ENSDARG00000087933	zgc:174972	zgc:174972	Exon
chr4	8684957	8686019	1063	*	Intron (NM_001025506/560140, intron 2 of 7)	4	8670667	8706712	36046	1	560140	NM_001025506	14290	ENSDARG00000101849	adipor2	adiponectin receptor 2	Intron
chr15	20056313	20057832	1520	*	Distal Intergenic	15	19990088	20003872	13785	1	550461	NM_001017764	66225	ENSDARG00000037405	zgc:112083	zgc:112083	Intergenic
chr1	31767820	31768192	373	*	Distal Intergenic	1	31706677	31722868	16192	1	664699	NM_001039839	61143	ENSDARG00000027572	as3mt	arsenite methyltransferase	Intergenic
chr22	37159786	37160154	369	*	Distal Intergenic	22	37347894	37349978	2085	2	378723	NM_213118	189824	ENSDARG00000070913	sox2	SRY-box transcription factor 2	Intergenic
chr7	5589064	5590861	1798	*	Distal Intergenic	7	5383517	5487007	103491	2	565268	NM_001031840	-102057	0	arhgef11	Rho guanine nucleotide exchange factor (GEF) 11	Intergenic
chr18	39559682	39559928	247	*	Intron (NM_200351/393322, intron 1 of 1)	18	39522468	39583601	61134	2	393322	NM_200351	23673	ENSDARG00000088709	tnfaip8l3	tumor necrosis factor, alpha-induced protein 8-like 3	Intron
chr18	51018783	51020743	1961	*	Promoter (2-3kb)	18	50856302	51016046	159745	2	260303	NM_001246276	-2737	0	reln	reelin	Promoter
chr12	33320211	33321014	804	*	Promoter (<=1kb)	12	33320537	33336787	16251	1	406533	NM_213250	0	ENSDARG00000006125	csnk1db	casein kinase 1, delta b	Promoter
chr3	27387540	27387782	243	*	Distal Intergenic	3	27595038	27601812	6775	2	327299	NM_001328166	214030	ENSDARG00000055383	zgc:66160	zgc:66160	Intergenic
chr20	23314309	23315183	875	*	Promoter (<=1kb)	20	23315242	23420776	105535	1	558173	NM_001159667	-59	ENSDARG00000040001	fryl	furry homolog, like	Promoter
chr15	14339872	14340315	444	*	Intron (NM_001328069/566219, intron 1 of 11)	15	14257232	14375571	118340	2	566219	NM_001328069	35256	ENSDARG00000099927	dpf1	D4, zinc and double PHD fingers family 1	Intron
chr18	24680845	24681066	222	*	Distal Intergenic	18	24562196	24572672	10477	1	100149102	NM_200850	118649	ENSDARG00000068702	lysmd4	LysM, putative peptidoglycan-binding, domain containing 4	Intergenic
chr3	56011088	56011285	198	*	Intron (NM_001327791/571489, intron 4 of 26)	3	55684770	56030100	345331	2	571489	NM_001327791	18815	ENSDARG00000079679	cep112	centrosomal protein 112	Intron
chr4	64784280	64785661	1382	*	Distal Intergenic	4	64328158	64336324	8167	2	100141494	NM_001115109	-447956	ENSDARG00000100652	znf1147	zinc finger protein 1147	Intergenic
chr11	44717879	44718872	994	*	Promoter (4-5kb)	11	44723019	44726288	3270	1	406614	NM_214752	-4147	ENSDARG00000098635	irf2bp2b	interferon regulatory factor 2 binding protein 2b	Promoter
chr12	12212702	12213221	520	*	Distal Intergenic	12	11388724	11457625	68902	2	565082	NM_001111182	-755077	ENSDARG00000014907	htra1b	HtrA serine peptidase 1b	Intergenic
chr1	42778311	42778466	156	*	Intron (NM_001159372/567500, intron 5 of 15)	1	42279716	43035079	755364	1	567500	NM_001159372	498595	ENSDARG00000024785	ctnna2	catenin (cadherin-associated protein), alpha 2	Intron
chr9	6501423	6502318	896	*	Promoter (<=1kb)	9	6395137	6502011	106875	2	393972	NM_200997	0	ENSDARG00000018206	nck2a	NCK adaptor protein 2a	Promoter
chr12	41647209	41647392	184	*	Distal Intergenic	12	41582640	41618831	36192	2	553411	NM_001020516	-28378	ENSDARG00000103490	dpysl4	dihydropyrimidinase like 4	Intergenic
chr20	35531040	35531190	151	*	Distal Intergenic	20	35484070	35496136	12067	1	565535	NM_001128727	46970	ENSDARG00000008029	mep1a.2	meprin A, alpha (PABA peptide hydrolase), tandem duplicate 2	Intergenic
chr16	22316262	22317685	1424	*	Distal Intergenic	16	22288786	22294199	5414	2	436621	NM_001002349	-22063	ENSDARG00000007086	aqp10a	aquaporin 10a	Intergenic
chr3	21768398	21769261	864	*	Distal Intergenic	3	21999728	22000962	1235	2	107988034	NR_137286	231701	0	LOC107988034	uncharacterized LOC107988034	Intergenic
chr1	29210037	29210188	152	*	Promoter (1-2kb)	1	29211540	29228381	16842	1	393285	NM_200315	-1352	ENSDARG00000037099	irs2a	insulin receptor substrate 2a	Promoter
chr1	22037680	22037830	151	*	Distal Intergenic	1	21937213	21971913	34701	1	570194	NM_001083851	100467	ENSDARG00000061504	kdm4c	lysine (K)-specific demethylase 4C	Intergenic
chr18	33613502	33614114	613	*	Distal Intergenic	18	33521609	33526012	4404	1	793325	NM_001126451	91893	ENSDARG00000056000	olfcq10	olfactory receptor C family, q10	Intergenic
chr1	31947141	31948517	1377	*	Exon (NM_131358/30630, exon 2 of 14)	1	31943017	31979539	36523	1	30630	NM_131358	4124	ENSDARG00000012896	anos1a	anosmin 1a	Exon
chr20	35530864	35531014	151	*	Distal Intergenic	20	35484070	35496136	12067	1	565535	NM_001128727	46794	ENSDARG00000008029	mep1a.2	meprin A, alpha (PABA peptide hydrolase), tandem duplicate 2	Intergenic
chr11	39901867	39902700	834	*	Distal Intergenic	11	39928823	39954617	25795	1	415163	NM_001002073	-26123	ENSDARG00000070161	vamp3	vesicle-associated membrane protein 3 (cellubrevin)	Intergenic
chr16	16850275	16850425	151	*	Distal Intergenic	16	16826504	16839495	12992	1	100526806	NM_001326474	23771	ENSDARG00000075914	kcnj14	potassium inwardly rectifying channel subfamily J member 14	Intergenic
chr25	20204697	20205769	1073	*	Intron (NM_001320459/563892, intron 15 of 15)	25	20215983	20226584	10602	1	574000	NM_001025179	-10214	ENSDARG00000002988	tnnt2d	troponin T2d, cardiac	Intron
chr1	53759534	53760392	859	*	Distal Intergenic	1	53714931	53730536	15606	1	566689	NM_001111189	44603	ENSDARG00000079973	pus10	pseudouridine synthase 10	Intergenic
chr17	28491693	28492377	685	*	Distal Intergenic	17	28611745	28623360	11616	1	368727	NM_001312886	-119368	ENSDARG00000042563	mis18bp1	MIS18 binding protein 1	Intergenic
chr4	36752665	36753086	422	*	Distal Intergenic	4	36616118	36641064	24947	1	564402	NM_001144046	136547	ENSDARG00000098452	si:dkey-151g22.1	si:dkey-151g22.1	Intergenic
chr7	14648976	14649301	326	*	Distal Intergenic	7	14536107	14543256	7150	1	436791	NM_001002518	112869	ENSDARG00000016307	mrpl46	mitochondrial ribosomal protein L46	Intergenic
chr24	166390	167578	1189	*	Promoter (<=1kb)	24	166892	188945	22054	1	556310	NM_001083003	0	ENSDARG00000045465	lancl2	LanC lantibiotic synthetase component C-like 2 (bacterial)	Promoter
chr16	42401237	42402092	856	*	Distal Intergenic	16	42481475	42494346	12872	1	393157	NM_200188	-79383	ENSDARG00000021033	herpud2	HERPUD family member 2	Intergenic
chr12	19754806	19755054	249	*	Distal Intergenic	12	19792920	19865585	72666	2	541382	NM_001013509	110531	ENSDARG00000045145	shisa9a	shisa family member 9a	Intergenic
chr16	46767745	46768543	799	*	Distal Intergenic	16	46791221	46794172	2952	1	100535095	NR_138558	-22678	0	LOC100535095	uncharacterized LOC100535095	Intergenic
chr6	55400971	55401208	238	*	Intron (NM_200550/321818, intron 13 of 14)	6	55396807	55423216	26410	2	321818	NM_200550	22008	ENSDARG00000098114	ctsa	cathepsin A	Intron
chr15	22090645	22090797	153	*	Distal Intergenic	15	22047004	22069107	22104	2	282557	NM_183068	-21538	ENSDARG00000056926	drd2a	dopamine receptor D2a	Intergenic
chr8	34575842	34576440	599	*	Distal Intergenic	8	34563023	34564810	1788	1	393868	NM_200894	12819	ENSDARG00000114407	zgc:77614	zgc:77614	Intergenic
chr3	37155361	37158035	2675	*	Promoter (6-7kb)	3	37135516	37148607	13092	2	554119	NM_001309416	-6754	ENSDARG00000037891	mlx	MAX dimerization protein MLX	Promoter
chr19	35349925	35351245	1321	*	Distal Intergenic	19	35357201	35361544	4344	2	553660	NM_001020633	10299	ENSDARG00000006290	ndufs5	NADH:ubiquinone oxidoreductase subunit S5	Intergenic
chr16	37294469	37295040	572	*	Distal Intergenic	16	36974523	36979598	5076	2	325757	NM_001115142	-314871	ENSDARG00000039989	snrnp48	small nuclear ribonucleoprotein 48 (U11/U12)	Intergenic
chr12	16953300	16953984	685	*	Promoter (<=1kb)	12	16953658	16964841	11184	1	565059	NM_001083841	0	ENSDARG00000010098	pank1b	pantothenate kinase 1b	Promoter
chr1	54599870	54600211	342	*	Distal Intergenic	1	54613757	54622227	8471	2	559407	NM_001145690	22016	ENSDARG00000028899	tekt4	tektin 4	Intergenic
chr23	36728857	36729118	262	*	Promoter (1-2kb)	23	36730750	36750299	19550	1	393251	NM_200281	-1632	ENSDARG00000074554	tspan31	tetraspanin 31	Promoter
chr17	43012917	43013882	966	*	Promoter (<=1kb)	17	43013171	43019060	5890	1	406744	NM_213435	0	ENSDARG00000038099	gskip	gsk3b interacting protein	Promoter
chr12	14210171	14210394	224	*	Promoter (<=1kb)	12	14166038	14211293	45256	2	751682	NM_001327830	899	ENSDARG00000055538	avl9	AVL9 homolog (S. cerevisiase)	Promoter
chr22	21121322	21122332	1011	*	Distal Intergenic	22	21128110	21150538	22429	2	406646	NM_213337	28206	ENSDARG00000003655	tmem59l	transmembrane protein 59-like	Intergenic
chr13	51329925	51331247	1323	*	Distal Intergenic	13	51502947	51527140	24194	2	58109	NM_131586	195893	ENSDARG00000021150	valopa	vertebrate ancient long opsin a	Intergenic
chr17	39041274	39041458	185	*	Intron (NM_212821/404210, intron 3 of 16)	17	38929275	39184408	255134	2	404210	NM_212821	142950	ENSDARG00000029668	crim1	cysteine rich transmembrane BMP regulator 1 (chordin-like)	Intron
chr14	2226122	2227059	938	*	Promoter (4-5kb)	14	2123124	2221877	98754	2	493589	NM_001009588	-4245	ENSDARG00000071904	pcdh2ab1	protocadherin 2 alpha b 1	Promoter
chr7	542001	545003	3003	*	Intron (NM_001079984/560420, intron 9 of 14)	7	427503	624158	196656	1	560420	NM_001079984	114498	0	nrxn2b	neurexin 2b	Intron
chr23	45924115	45924822	708	*	Intron (NM_001042775/735312, intron 5 of 14)	23	45910033	45936357	26325	1	735312	NM_001042775	14082	ENSDARG00000100075	abcg2a	ATP-binding cassette, sub-family G (WHITE), member 2a	Intron
chr6	28147	29675	1529	*	Distal Intergenic	6	42126	48110	5985	2	619257	NM_001033738	18435	ENSDARG00000086706	bmerb1	bMERB domain containing 1	Intergenic
chr1	45161267	45162451	1185	*	Distal Intergenic	1	45173416	45177396	3981	2	550501	NM_001017803	14945	ENSDARG00000006588	zgc:111983	zgc:111983	Intergenic
chr4	46465016	46465312	297	*	Distal Intergenic	4	47257854	47262290	4437	1	30186	NM_130993	-792542	ENSDARG00000105570	crestin	crestin	Intergenic
chr16	20348903	20349076	174	*	Distal Intergenic	16	20295033	20304788	9756	1	445077	NM_001003471	53870	ENSDARG00000040695	fkbp14	FKBP prolyl isomerase 14	Intergenic
chr7	64638843	64639246	404	*	Distal Intergenic	7	64739074	64770458	31385	2	100144560	NM_001123055	131212	ENSDARG00000110709	zdhhc21	zinc finger DHHC-type palmitoyltransferase 21	Intergenic
chr12	16011728	16013190	1463	*	Distal Intergenic	12	16087077	16102398	15322	1	503523	NM_001012487	-73887	ENSDARG00000035910	znf281b	zinc finger protein 281b	Intergenic
chr23	2646067	2647484	1418	*	Distal Intergenic	23	2728226	2745985	17760	1	569174	NM_001030232	-80742	ENSDARG00000044956	zgc:114123	zgc:114123	Intergenic
chr4	47763187	47765220	2034	*	Distal Intergenic	4	47257854	47262290	4437	1	30186	NM_130993	505333	ENSDARG00000105570	crestin	crestin	Intergenic
chr19	1185725	1186039	315	*	Promoter (<=1kb)	19	1185095	1187303	2209	1	564658	NM_001113601	630	ENSDARG00000100821	scrt1a	scratch family zinc finger 1a	Promoter
chr18	51015255	51016951	1697	*	Promoter (<=1kb)	18	50856302	51016046	159745	2	260303	NM_001246276	0	0	reln	reelin	Promoter
chr5	46796354	46797221	868	*	Distal Intergenic	5	46490622	46505702	15081	2	493635	NM_001313730	-290652	ENSDARG00000089769	hapln1a	hyaluronan and proteoglycan link protein 1a	Intergenic
chr16	21371176	21371326	151	*	Distal Intergenic	16	21425154	21441226	16073	1	335722	NM_001001947	-53828	ENSDARG00000040485	gsdmeb	gasdermin Eb	Intergenic
chr23	578079	578946	868	*	Promoter (<=1kb)	23	578201	588250	10050	1	321658	NM_001311349	0	ENSDARG00000037837	ogfr	opioid growth factor receptor	Promoter
chr23	212850	214397	1548	*	Distal Intergenic	23	309136	313569	4434	1	436821	NM_001002548	-94739	ENSDARG00000037855	taf11	TAF11 RNA polymerase II, TATA box binding protein (TBP)-associated factor	Intergenic
chr18	19648721	19649977	1257	*	Promoter (<=1kb)	18	19648221	19699449	51229	1	564395	NM_001045051	500	ENSDARG00000031763	smad6b	SMAD family member 6b	Promoter
chr14	6946416	6947379	964	*	Promoter (<=1kb)	14	6946681	6953673	6993	1	30722	NM_131444	0	ENSDARG00000041619	rack1	receptor for activated C kinase 1	Promoter
chr3	25989578	25990614	1037	*	Promoter (<=1kb)	3	25990060	25998247	8188	1	402822	NM_001172554	0	ENSDARG00000005643	gcat	glycine C-acetyltransferase	Promoter
chr21	42006893	42008387	1495	*	Promoter (<=1kb)	21	41903462	42007482	104021	2	553402	NM_001256250	0	ENSDARG00000053665	gabrg2	gamma-aminobutyric acid type A receptor subunit gamma2	Promoter
chr6	25862084	25862446	363	*	Distal Intergenic	6	25933736	25952874	19139	2	324849	NM_212689	90428	ENSDARG00000054749	lmo4b	LIM domain only 4b	Intergenic
chr19	5976177	5977504	1328	*	Distal Intergenic	19	6057869	6083828	25960	2	560194	NM_001044921	106324	ENSDARG00000029501	gsk3aa	glycogen synthase kinase 3 alpha a	Intergenic
chr8	28711400	28711882	483	*	Distal Intergenic	8	28667236	28694298	27063	1	405838	NM_212902	44164	ENSDARG00000069478	slc13a3	solute carrier family 13 member 3	Intergenic
chr4	46492894	46493899	1006	*	Distal Intergenic	4	47257854	47262290	4437	1	30186	NM_130993	-763955	ENSDARG00000105570	crestin	crestin	Intergenic
chr12	28362535	28363243	709	*	Promoter (<=1kb)	12	28349844	28363092	13249	2	322265	NM_199592	0	ENSDARG00000005134	psmd11b	proteasome 26S subunit, non-ATPase 11b	Promoter
chr11	26056399	26056797	399	*	Distal Intergenic	11	25882617	26040759	158143	2	790937	NM_001080082	-15640	ENSDARG00000006601	kaznb	kazrin, periplakin interacting protein b	Intergenic
chr18	28120096	28121537	1442	*	Distal Intergenic	18	27926839	27993556	66718	1	569156	NM_001080159	193257	ENSDARG00000062082	hipk3b	homeodomain interacting protein kinase 3b	Intergenic
chr3	45583107	45583333	227	*	Distal Intergenic	3	45635077	45635186	110	1	100310761	NR_030667	-51744	ENSDARG00000085526	mir2195	microRNA mir-2195	Intergenic
chr6	20647119	20648019	901	*	Distal Intergenic	6	20469171	20627763	158593	2	100038772	NM_001089552	-19356	0	zgc:162999	zgc:162999	Intergenic
chr4	59106577	59106846	270	*	Distal Intergenic	4	59748936	59757039	8104	1	569852	NM_001111199	-642090	ENSDARG00000078728	znf1068	zinc finger protein 1068	Intergenic
chr16	7476906	7477533	628	*	Distal Intergenic	16	7430998	7443372	12375	2	323473	NM_199515	-33534	ENSDARG00000002445	prdm1a	PR domain containing 1a, with ZNF domain	Intergenic
chr2	33334711	33335538	828	*	Distal Intergenic	2	33326537	33328688	2152	1	65238	NM_131723	8174	ENSDARG00000038792	klf17	Kruppel-like factor 17	Intergenic
chr5	21510310	21510623	314	*	Distal Intergenic	5	21288227	21294105	5879	1	797046	NM_001114691	222083	ENSDARG00000095348	sh2d1aa	SH2 domain containing 1A duplicate a	Intergenic
chr4	51717884	51718800	917	*	Distal Intergenic	4	52356485	52366809	10325	1	103908622	NM_001327991	-637685	ENSDARG00000105137	zgc:173705	zgc:173705	Intergenic
chr25	3646785	3647624	840	*	Distal Intergenic	25	3677650	3685280	7631	1	503702	NM_001013298	-30026	ENSDARG00000003705	prnprs3	prion protein, related sequence 3	Intergenic
chr12	22540622	22541486	865	*	Distal Intergenic	12	22510995	22524372	13378	2	322604	NM_001007151	-16250	ENSDARG00000019492	shbg	sex hormone-binding globulin	Intergenic
chr23	36709635	36711012	1378	*	Intron (NM_001080018/565109, intron 1 of 17)	23	36675201	36724575	49375	2	565109	NM_001080018	13563	ENSDARG00000099874	agap2	ArfGAP with GTPase domain, ankyrin repeat and PH domain 2	Intron
chr21	5470203	5470972	770	*	Distal Intergenic	21	5368128	5393125	24998	2	550235	NM_001017573	-77078	ENSDARG00000059046	psmd5	proteasome 26S subunit, non-ATPase 5	Intergenic
chr4	48027959	48028656	698	*	Distal Intergenic	4	47257854	47262290	4437	1	30186	NM_130993	770105	ENSDARG00000105570	crestin	crestin	Intergenic
chr24	19237037	19237365	329	*	Intron (NM_001089499/557144, intron 1 of 12)	24	19210260	19388584	178325	1	557144	NM_001089499	26777	ENSDARG00000095034	zgc:162928	zgc:162928	Intron
chr20	29344185	29345252	1068	*	Distal Intergenic	20	29231532	29269362	37831	1	692323	NM_001045292	112653	ENSDARG00000002894	aven	apoptosis, caspase activation inhibitor	Intergenic
chr19	14807686	14808931	1246	*	Distal Intergenic	19	14920968	14951756	30789	1	30509	NM_131258	-112037	ENSDARG00000041660	oprd1a	opioid receptor, delta 1a	Intergenic
chr1	40226588	40227589	1002	*	Promoter (9-10kb)	1	40237277	40258431	21155	1	436973	NM_001002700	-9688	ENSDARG00000008457	faah2a	fatty acid amide hydrolase 2a	Promoter
chr7	38443753	38444979	1227	*	Intron (NM_200878/393852, intron 17 of 18)	7	38456427	38476924	20498	2	100073327	NM_001098764	31945	ENSDARG00000060092	zgc:165481	zgc:165481	Intron
chr4	68307432	68307685	254	*	Intron (NM_001320203/100141335, intron 6 of 9)	4	68564061	68564158	98	2	100033751	NR_030521	256473	ENSDARG00000113006	mir738	microRNA 738	Intron
chr4	52297695	52298508	814	*	Distal Intergenic	4	52356485	52366809	10325	1	103908622	NM_001327991	-57977	ENSDARG00000105137	zgc:173705	zgc:173705	Intergenic
chr13	31470934	31471318	385	*	Promoter (<=1kb)	13	31424586	31470469	45884	2	323706	NM_001029967	-465	ENSDARG00000006497	rtn1a	reticulon 1a	Promoter
chr3	42443620	42445655	2036	*	Distal Intergenic	3	42184493	42191422	6930	2	796292	NR_120359	-252198	ENSDARG00000097799	zgc:194207	zgc:194207	Intergenic
chr10	44053241	44054120	880	*	Promoter (3-4kb)	10	44057502	44198211	140710	1	569403	NM_001134725	-3382	ENSDARG00000104094	grk3	G protein-coupled receptor kinase 3	Promoter
chr23	12651734	12652638	905	*	Distal Intergenic	23	12840100	12897576	57477	1	403060	NM_212810	-187462	ENSDARG00000058203	smc1al	structural maintenance of chromosomes 1A, like	Intergenic
chr4	52587768	52587993	226	*	Distal Intergenic	4	52356485	52366809	10325	1	103908622	NM_001327991	231283	ENSDARG00000105137	zgc:173705	zgc:173705	Intergenic
chr13	46106047	46106476	430	*	Distal Intergenic	13	46177506	46180510	3005	1	406407	NM_213133	-71030	ENSDARG00000039034	marcksl1a	MARCKS-like 1a	Intergenic
chr10	27223417	27223970	554	*	Distal Intergenic	10	27096120	27158241	62122	1	791793	NM_152948	127297	ENSDARG00000043658	cxadr	CXADR Ig-like cell adhesion molecule	Intergenic
chr4	17353065	17353839	775	*	Promoter (<=1kb)	4	17338739	17353113	14375	2	678635	NM_001040380	0	ENSDARG00000029944	parpbp	PARP1 binding protein	Promoter
chr25	8235698	8237034	1337	*	Distal Intergenic	25	8180544	8201983	21440	2	393104	NM_200135	-33715	ENSDARG00000018681	saal1	serum amyloid A-like 1	Intergenic
chr14	8088095	8088258	164	*	Promoter (7-8kb)	14	8043441	8080416	36976	2	436899	NM_001002626	-7679	ENSDARG00000029443	zgc:92242	zgc:92242	Promoter
chr2	31935763	31936518	756	*	Promoter (<=1kb)	2	31891351	31937005	45655	2	393804	NM_200831	487	ENSDARG00000007663	amph	amphiphysin	Promoter
chr16	26465290	26465504	215	*	Intron (NM_175084/326287, intron 13 of 26)	16	26449743	26488169	38427	1	326287	NM_175084	15547	ENSDARG00000029019	epb41b	erythrocyte membrane protein band 4.1b	Intron
chr6	47697392	47697542	151	*	Distal Intergenic	6	47846513	47865858	19346	1	386792	NM_200112	-148971	ENSDARG00000044167	padi2	peptidyl arginine deiminase, type II	Intergenic
chr19	20203840	20204161	322	*	Intron (NM_131491/30967, intron 2 of 14)	19	20201324	20243563	42240	1	30967	NM_131491	2516	ENSDARG00000010266	igf2bp3	insulin-like growth factor 2 mRNA binding protein 3	Intron
chr3	34042542	34043801	1260	*	Distal Intergenic	3	34111957	34112677	721	1	100034401	NM_001083048	-68156	ENSDARG00000092616	si:dkey-204f11.3	si:dkey-204f11.3	Intergenic
chr11	42099023	42099783	761	*	Distal Intergenic	11	42014008	42017245	3238	1	561947	NM_001360555	85015	0	si:ch211-193l2.6	si:ch211-193l2.6	Intergenic
chr6	31927321	31927735	415	*	Distal Intergenic	6	32010183	32025200	15018	2	394000	NM_201025	97465	ENSDARG00000013561	pgm1	phosphoglucomutase 1	Intergenic
chr7	41655625	41655862	238	*	Intron (NM_001287549/100148465, intron 23 of 32)	7	41517176	41627947	110772	2	100000303	NM_001146305	-27678	ENSDARG00000059950	plxdc2b	plexin domain containing 2b	Intron
chr25	25940933	25941741	809	*	Distal Intergenic	25	25766101	25829109	63009	1	393926	NM_200951	174832	ENSDARG00000030278	idh3a	isocitrate dehydrogenase (NAD(+)) 3 catalytic subunit alpha	Intergenic
chr23	45924946	45925732	787	*	Exon (NM_001042775/735312, exon 6 of 15)	23	45910033	45936357	26325	1	735312	NM_001042775	14913	ENSDARG00000100075	abcg2a	ATP-binding cassette, sub-family G (WHITE), member 2a	Exon
chr4	59309887	59313036	3150	*	Distal Intergenic	4	59748936	59757039	8104	1	569852	NM_001111199	-435900	ENSDARG00000078728	znf1068	zinc finger protein 1068	Intergenic
chr24	18401845	18402100	256	*	Intron (NM_001006074/450054, intron 8 of 8)	24	18444189	18446647	2459	2	436772	NM_001002499	44547	ENSDARG00000018637	sec61g	SEC61 translocon subunit gamma	Intron
chr22	30569007	30569594	588	*	Distal Intergenic	22	30446987	30457736	10750	1	796658	NM_001126460	122020	ENSDARG00000077862	si:dkey-169i5.4	si:dkey-169i5.4	Intergenic
chr17	28005552	28006701	1150	*	Distal Intergenic	17	28084395	28101954	17560	2	558450	NM_001242995	95253	ENSDARG00000060679	kdm1a	lysine (K)-specific demethylase 1a	Intergenic
chr10	34806109	34806804	696	*	Distal Intergenic	10	34737322	34772211	34890	2	558997	NM_001077549	-33898	ENSDARG00000018856	dclk1a	doublecortin-like kinase 1a	Intergenic
chr1	22038511	22038682	172	*	Distal Intergenic	1	21937213	21971913	34701	1	570194	NM_001083851	101298	ENSDARG00000061504	kdm4c	lysine (K)-specific demethylase 4C	Intergenic
chr17	35096585	35097810	1226	*	Promoter (<=1kb)	17	35097024	35223482	126459	1	570669	NM_001045207	0	ENSDARG00000010181	asap2a	ArfGAP with SH3 domain, ankyrin repeat and PH domain 2a	Promoter
chr3	56009154	56009332	179	*	Intron (NM_001327791/571489, intron 4 of 26)	3	55684770	56030100	345331	2	571489	NM_001327791	20768	ENSDARG00000079679	cep112	centrosomal protein 112	Intron
chr4	33266437	33268916	2480	*	Distal Intergenic	4	33363133	33372611	9479	2	100141328	NM_001114894	103695	ENSDARG00000100961	zgc:174653	zgc:174653	Intergenic
chr7	24108653	24110765	2113	*	Promoter (4-5kb)	7	24114865	24117146	2282	1	100007768	NM_001327910	-4100	ENSDARG00000090568	mrpl52	mitochondrial ribosomal protein L52	Promoter
chr17	43108636	43110580	1945	*	Distal Intergenic	17	43032539	43036291	3753	1	100150438	NM_001327901	76097	ENSDARG00000038154	isca2	iron-sulfur cluster assembly 2	Intergenic
chr5	439710	439860	151	*	Exon (NM_001045284/692315, exon 3 of 5)	5	431958	441310	9353	1	692315	NM_001045284	7752	ENSDARG00000059020	thap1	THAP domain containing, apoptosis associated protein 1	Exon
chr16	36240032	36240627	596	*	Distal Intergenic	16	36167900	36196700	28801	2	556792	NM_001135108	-43332	ENSDARG00000102987	capn7	calpain 7	Intergenic
chr11	13568179	13568910	732	*	Distal Intergenic	11	13528436	13533782	5347	1	335206	NM_199939	39743	ENSDARG00000020761	arrdc2	arrestin domain containing 2	Intergenic
chr4	62169100	62171134	2035	*	Distal Intergenic	4	61802306	61808764	6459	2	100141492	NM_001115108	-360336	0	znf1077	zinc finger protein 1077	Intergenic
chr16	47045151	47045301	151	*	Distal Intergenic	16	47203422	47204301	880	1	100148066	NM_001351634	-158121	ENSDARG00000098402	LOC100148066	neurexophilin 1	Intergenic
chr5	38566280	38567735	1456	*	Distal Intergenic	5	38596605	38604883	8279	1	494083	NM_001008626	-28870	ENSDARG00000003635	mogat3b	monoacylglycerol O-acyltransferase 3b	Intergenic
chr2	52431309	52432402	1094	*	Intron (NM_001312685/30067, intron 2 of 7)	2	52406565	52455525	48961	2	30067	NM_001312685	23123	ENSDARG00000019588	chico	chico	Intron
chr15	7201355	7202445	1091	*	Distal Intergenic	15	7187231	7190179	2949	1	550600	NM_001017901	14124	ENSDARG00000007097	her13	hairy-related 13	Intergenic
chr19	235782	236713	932	*	Distal Intergenic	19	205851	212228	6378	1	100005325	NM_001128156	29931	ENSDARG00000105003	scn1bb	sodium channel, voltage-gated, type I, beta b	Intergenic
chr20	13990749	13990899	151	*	Intron (NM_001080631/791149, intron 2 of 2)	20	13969456	13998003	28548	1	791149	NM_001080631	21293	ENSDARG00000031600	rd3	retinal degeneration 3, GUCY2D regulator	Intron
chr1	41580413	41581671	1259	*	Distal Intergenic	1	41609687	41617106	7420	1	567913	NM_001080190	-28016	ENSDARG00000060252	mogs	mannosyl-oligosaccharide glucosidase	Intergenic
chr12	11593012	11594033	1022	*	Distal Intergenic	12	11388724	11457625	68902	2	565082	NM_001111182	-135387	ENSDARG00000014907	htra1b	HtrA serine peptidase 1b	Intergenic
chr7	14649351	14649526	176	*	Distal Intergenic	7	14536107	14543256	7150	1	436791	NM_001002518	113244	ENSDARG00000016307	mrpl46	mitochondrial ribosomal protein L46	Intergenic
chr23	22072281	22072960	680	*	Promoter (<=1kb)	23	22063494	22072704	9211	2	171465	NM_001136488	0	ENSDARG00000056695	phc2a	polyhomeotic homolog 2a (Drosophila)	Promoter
chr15	435973	436443	471	*	Promoter (<=1kb)	15	436776	447971	11196	1	567560	NM_001077574	-333	ENSDARG00000006345	med17	mediator complex subunit 17	Promoter
chr6	23620545	23621372	828	*	Promoter (1-2kb)	6	23616891	23619413	2523	2	393677	NM_200704	-1132	ENSDARG00000036567	aanat1	arylalkylamine N-acetyltransferase 1	Promoter
chr18	24680522	24680672	151	*	Distal Intergenic	18	24562196	24572672	10477	1	100149102	NM_200850	118326	ENSDARG00000068702	lysmd4	LysM, putative peptidoglycan-binding, domain containing 4	Intergenic
chr7	67333344	67333549	206	*	Distal Intergenic	7	67309959	67316782	6824	2	327330	NM_199789	-16562	ENSDARG00000102417	psmd7	proteasome 26S subunit, non-ATPase 7	Intergenic
chr14	15863573	15864147	575	*	Intron (NM_130945/30121, intron 14 of 29)	14	15817054	15956674	139621	2	30121	NM_130945	92527	ENSDARG00000104453	flt4	fms related receptor tyrosine kinase 4	Intron
chr7	63323209	63324270	1062	*	Promoter (<=1kb)	7	63325026	63573056	248031	1	555504	NM_001365653	-756	ENSDARG00000060610	pcdh7b	protocadherin 7b	Promoter
chr20	47781611	47782815	1205	*	Distal Intergenic	20	47718261	47732703	14443	2	566838	NM_001025546	-48908	ENSDARG00000023272	tfap2d	transcription factor AP-2 delta (activating enhancer binding protein 2 delta)	Intergenic
chr7	73823241	73824049	809	*	Promoter (3-4kb)	7	73827805	73829243	1439	1	100126107	NM_001109836	-3756	ENSDARG00000075482	zgc:173587	zgc:173587	Promoter
chr17	48792295	48792822	528	*	Intron (NM_001077431/553436, intron 6 of 18)	17	48745739	48805074	59336	2	553436	NM_001077431	12252	ENSDARG00000053240	kif6	kinesin family member 6	Intron
chr14	16150758	16151753	996	*	Promoter (<=1kb)	14	16126983	16151051	24069	2	553325	NM_001037372	0	ENSDARG00000103856	ptcd3	pentatricopeptide repeat domain 3	Promoter
chr11	5661545	5664426	2882	*	Promoter (1-2kb)	11	5666324	5674923	8600	1	791165	NM_001080647	-1898	ENSDARG00000063254	r3hdm4	R3H domain containing 4	Promoter
chr21	45348740	45349626	887	*	Promoter (<=1kb)	21	45341786	45349486	7701	2	393716	NM_200743	0	ENSDARG00000003151	skp1	S-phase kinase-associated protein 1	Promoter
chr3	59900754	59901339	586	*	Promoter (1-2kb)	3	59899452	59947209	47758	1	406770	NM_213461	1302	ENSDARG00000043795	arhgdia	Rho GDP dissociation inhibitor (GDI) alpha	Promoter
chr11	43374927	43375963	1037	*	Promoter (<=1kb)	11	43375360	43387747	12388	1	322462	NM_214686	0	ENSDARG00000086826	sult6b1	sulfotransferase family, cytosolic, 6b, member 1	Promoter
chr4	50396441	50396688	248	*	Intron (NM_001109740/100006880, intron 1 of 5)	4	50260361	50265739	5379	1	100329981	NM_001328335	136080	ENSDARG00000089179	si:dkey-156k2.1	si:dkey-156k2.1	Intron
chr8	35006781	35007266	486	*	Distal Intergenic	8	34998507	35000294	1788	1	393868	NM_200894	8274	ENSDARG00000114407	zgc:77614	zgc:77614	Intergenic
chr21	40838695	40839071	377	*	Distal Intergenic	21	40786804	40799404	12601	2	558037	NM_001082815	-39291	ENSDARG00000019651	zgc:162239	zgc:162239	Intergenic
chr16	19882312	19883407	1096	*	Intron (NM_200816/393789, intron 1 of 10)	16	19842549	19890274	47726	2	393789	NM_200816	6867	ENSDARG00000056642	hdac9b	histone deacetylase 9b	Intron
chr4	46477069	46478013	945	*	Distal Intergenic	4	47257854	47262290	4437	1	30186	NM_130993	-779841	ENSDARG00000105570	crestin	crestin	Intergenic
chr8	36844098	36844258	161	*	Distal Intergenic	8	36983559	37026607	43049	1	553406	NM_001123234	-139301	ENSDARG00000006124	kdm5c	lysine (K)-specific demethylase 5C	Intergenic
chr4	35625152	35626494	1343	*	Distal Intergenic	4	35315392	35444692	129301	1	100141499	NM_001115112	309760	ENSDARG00000077266	zgc:174698	zgc:174698	Intergenic
chr4	53497736	53498380	645	*	Distal Intergenic	4	54486676	54489069	2394	1	100008037	NM_001128300	-988296	ENSDARG00000102215	si:ch211-227e10.6	si:ch211-227e10.6	Intergenic
chr16	29063376	29063775	400	*	Distal Intergenic	16	29025276	29030669	5394	1	555692	NM_001199720	38100	ENSDARG00000091931	gpatch4	G patch domain containing 4	Intergenic
chr8	23466578	23467328	751	*	Distal Intergenic	8	23415123	23416286	1164	2	57926	NM_131498	-50292	ENSDARG00000042922	gpr173	G protein-coupled receptor 173	Intergenic
chr16	29621261	29622612	1352	*	Distal Intergenic	16	29650738	29684193	33456	1	30441	NM_131196	-28126	ENSDARG00000020890	tmod4	tropomodulin 4 (muscle)	Intergenic
chr1	27288057	27288802	746	*	Distal Intergenic	1	27112447	27209699	97253	1	559327	NM_001327752	175610	ENSDARG00000069989	bnc2	basonuclin 2	Intergenic
chr6	29216924	29217970	1047	*	Promoter (<=1kb)	6	29217445	29227487	10043	1	64267	NM_131668	0	ENSDARG00000013144	atp1b1a	ATPase Na+/K+ transporting subunit beta 1a	Promoter
chr13	3954067	3954982	916	*	Distal Intergenic	13	3938580	3950673	12094	1	334511	NM_199907	15487	ENSDARG00000020449	yipf3	Yip1 domain family, member 3	Intergenic
chr5	15386649	15387473	825	*	Distal Intergenic	5	15350954	15357817	6864	1	406627	NM_213323	35695	ENSDARG00000042069	pebp1	phosphatidylethanolamine binding protein 1	Intergenic
chr25	36337568	36338728	1161	*	Distal Intergenic	25	36328524	36329005	482	1	606720	NM_001031826	9044	ENSDARG00000051736	hist1h2a4	histone cluster 1 H2A family member 4	Intergenic
chr1	45754699	45755614	916	*	Promoter (2-3kb)	1	45744118	45752010	7893	2	100038798	NM_001089578	-2689	ENSDARG00000060187	si:ch211-214c7.5	si:ch211-214c7.5	Promoter
chr2	71279	75224	3946	*	3' UTR	2	68788	71962	3175	1	81590	NM_131770	2491	0	cldn1	claudin 1	Exon
chr7	64637289	64637685	397	*	Distal Intergenic	7	64739074	64770458	31385	2	100144560	NM_001123055	132773	ENSDARG00000110709	zdhhc21	zinc finger DHHC-type palmitoyltransferase 21	Intergenic
chr21	30228533	30228870	338	*	Distal Intergenic	21	30239549	30254049	14501	2	559928	NM_001113588	25179	ENSDARG00000056005	dnajc18	DnaJ (Hsp40) homolog, subfamily C, member 18	Intergenic
chr10	8110594	8110744	151	*	Distal Intergenic	10	8091144	8098099	6956	1	553561	NM_001281998	19450	ENSDARG00000053446	sub1a	SUB1 regulator of transcription a	Intergenic
chr24	3389525	3390388	864	*	Distal Intergenic	24	3413854	3419859	6006	2	541438	NM_001013563	29471	ENSDARG00000045447	slc35g2b	solute carrier family 35 member G2b	Intergenic
chr18	32927143	32928474	1332	*	Distal Intergenic	18	32916351	32919974	3624	1	100004628	NM_001110289	10792	ENSDARG00000101083	olfcg2	olfactory receptor C family, g2	Intergenic
chr12	28591973	28592191	219	*	Distal Intergenic	12	28749189	28770817	21629	1	797797	NM_001170599	-156998	ENSDARG00000004473	tbx21	T-box transcription factor 21	Intergenic
chr19	16064269	16065048	780	*	Promoter (1-2kb)	19	16063232	16086692	23461	1	567701	NM_001201443	1037	ENSDARG00000062060	gmeb1	glucocorticoid modulatory element binding protein 1	Promoter
chr9	41409668	41410603	936	*	Promoter (8-9kb)	9	41367848	41401564	33717	2	564685	NM_001123273	-8104	ENSDARG00000040700	nab1b	NGFI-A binding protein 1b (EGR1 binding protein 1)	Promoter
chr6	1820708	1820858	151	*	Distal Intergenic	6	1787280	1799330	12051	1	406493	NM_213212	33428	ENSDARG00000008030	myl9b	myosin, light chain 9b, regulatory	Intergenic
chr4	44936953	44937511	559	*	Intron (NM_001109839/100126111, intron 4 of 4)	4	44852270	45337903	485634	2	100126111	NM_001109839	400392	ENSDARG00000086296	znf1137	zinc finger protein 1137	Intron
chr14	25753560	25753710	151	*	Distal Intergenic	14	25817608	25905195	87588	1	30676	NM_131402	-63898	ENSDARG00000012019	glra1	glycine receptor, alpha 1	Intergenic
chr12	47004513	47005461	949	*	Distal Intergenic	12	46960553	46986628	26076	1	572518	NM_001317170	43960	ENSDARG00000078425	oat	ornithine aminotransferase	Intergenic
chr7	38442702	38443495	794	*	Intron (NM_200878/393852, intron 17 of 18)	7	38456427	38476924	20498	2	100073327	NM_001098764	33429	ENSDARG00000060092	zgc:165481	zgc:165481	Intron
chr1	10719692	10720517	826	*	Promoter (<=1kb)	1	10720218	10739209	18992	1	64273	NM_131671	0	ENSDARG00000076833	atp1b1b	ATPase Na+/K+ transporting subunit beta 1b	Promoter
chr4	23711183	23711572	390	*	Distal Intergenic	4	23888549	23963819	75271	2	373117	NM_194401	252247	ENSDARG00000002131	celf2	cugbp, Elav-like family member 2	Intergenic
chr25	15658632	15659050	419	*	Intron (NM_131517/58029, intron 2 of 15)	25	15647993	15800834	152842	1	58029	NM_131517	10639	ENSDARG00000023694	spon1b	spondin 1b	Intron
chr21	36143832	36144033	202	*	Distal Intergenic	21	36386811	36396269	9459	2	100142645	NM_001122621	252236	ENSDARG00000109961	mrpl22	mitochondrial ribosomal protein L22	Intergenic
chr20	47548740	47550050	1311	*	Distal Intergenic	20	47491248	47531869	40622	1	103752590	NM_001301416	57492	ENSDARG00000052511	lin28b	lin-28 homolog B (C. elegans)	Intergenic
chr11	8458196	8458630	435	*	Distal Intergenic	11	8565828	8674470	108643	1	553608	NM_001020583	-107198	ENSDARG00000058696	tbl1xr1a	tbl1x receptor 1a	Intergenic
chr1	36327796	36328117	322	*	Distal Intergenic	1	36436936	36438731	1796	1	402816	NM_212807	-108819	ENSDARG00000069737	pou4f2	POU class 4 homeobox 2	Intergenic
chr16	25745747	25745980	234	*	Distal Intergenic	16	25761101	25800819	39719	1	565383	NM_001128252	-15121	ENSDARG00000078217	cblc	Cbl proto-oncogene C, E3 ubiquitin protein ligase	Intergenic
chr4	39377609	39377898	290	*	Distal Intergenic	4	39177369	39186898	9530	2	100006564	NM_001126485	-190711	ENSDARG00000087788	si:ch211-22k7.9	si:ch211-22k7.9	Intergenic
chr4	64001052	64001294	243	*	Distal Intergenic	4	64328158	64336324	8167	2	100141494	NM_001115109	335030	ENSDARG00000100652	znf1147	zinc finger protein 1147	Intergenic
chr8	45504194	45504855	662	*	Distal Intergenic	8	45418986	45430801	11816	2	406419	NM_213145	-73393	ENSDARG00000075758	ywhabb	tyrosine 3-monooxygenase/tryptophan 5-monooxygenase activation protein, beta polypeptide b	Intergenic
chr21	25306381	25309173	2793	*	Distal Intergenic	21	25275689	25295087	19399	2	777629	NM_001077737	-11294	ENSDARG00000044655	st14b	ST14 transmembrane serine protease matriptase b	Intergenic
chr16	82715	83683	969	*	Distal Intergenic	16	68069	71110	3042	1	393875	NM_200901	14646	ENSDARG00000098834	sox4b	SRY-box transcription factor 4b	Intergenic
chr21	40839335	40840089	755	*	3' UTR	21	40786804	40799404	12601	2	558037	NM_001082815	-39931	ENSDARG00000019651	zgc:162239	zgc:162239	Exon
chr1	58916	61254	2339	*	Promoter (9-10kb)	1	44839	49831	4993	2	393364	NM_200393	-9085	ENSDARG00000103929	ildr1a	immunoglobulin-like domain containing receptor 1a	Promoter
chr18	31749942	31750218	277	*	Intron (NM_001128544/569072, intron 14 of 24)	18	31610744	31837760	227017	1	569072	NM_001128544	139198	ENSDARG00000101059	dhx36	DEAH (Asp-Glu-Ala-His) box polypeptide 36	Intron
chr24	12558853	12559218	366	*	Distal Intergenic	24	12629650	12689545	59896	2	393925	NM_200950	130327	ENSDARG00000005220	pdcd6	programmed cell death 6	Intergenic
chr6	14778134	14779317	1184	*	Distal Intergenic	6	14949950	14953354	3405	1	30321	NM_131102	-170633	ENSDARG00000095896	pou3f3b	POU class 3 homeobox 3b	Intergenic
chr4	43258084	43260919	2836	*	Distal Intergenic	4	40714607	42549197	1834591	2	100141335	NM_001320203	-708887	ENSDARG00000116992	znf1051	zinc finger protein 1051	Intergenic
chr23	18979834	18980223	390	*	Promoter (1-2kb)	23	18953870	18981524	27655	2	114401	NM_131807	1301	ENSDARG00000008434	bcl2l1	BCL2 like 1	Promoter
chr4	31358583	31359430	848	*	Distal Intergenic	4	31302700	31311871	9172	2	566529	NM_001113606	-46712	ENSDARG00000100479	zgc:173720	zgc:173720	Intergenic
chr19	14406784	14407520	737	*	Distal Intergenic	19	14454306	14470817	16512	1	334383	NM_214707	-46786	ENSDARG00000105034	zdhhc18b	zinc finger DHHC-type palmitoyltransferase 18b	Intergenic
chr8	49170301	49171730	1430	*	Promoter (<=1kb)	8	49169768	49172500	2733	2	335335	NM_001328560	770	ENSDARG00000022684	fkbp1aa	FKBP prolyl isomerase 1Aa	Promoter
chr3	10989005	10989534	530	*	Distal Intergenic	3	11073076	11075476	2401	1	619204	NM_001033596	-83542	ENSDARG00000101622	mrps7	mitochondrial ribosomal protein S7	Intergenic
chr3	25166438	25167418	981	*	Promoter (<=1kb)	3	25166805	25169823	3019	1	796025	NM_001089346	0	ENSDARG00000093235	mpst	mercaptopyruvate sulfurtransferase	Promoter
chr3	33900566	33901571	1006	*	Distal Intergenic	3	33918510	33922150	3641	1	550272	NM_001017609	-16939	ENSDARG00000037906	alkbh7	alkB homolog 7	Intergenic
chr4	31233359	31233509	151	*	Distal Intergenic	4	31302700	31311871	9172	2	566529	NM_001113606	78362	ENSDARG00000100479	zgc:173720	zgc:173720	Intergenic
chr8	35402468	35402709	242	*	Distal Intergenic	8	35032600	35034401	1802	1	368567	NM_001309642	369868	ENSDARG00000112405	si:busm1-37i06.3	si:busm1-37i06.3	Intergenic
chr4	76997438	76997764	327	*	Distal Intergenic	4	77207695	77216638	8944	2	436816	NM_001002543	218874	ENSDARG00000043781	psmb10	proteasome 20S subunit beta 10	Intergenic
chr6	35051845	35052463	619	*	Promoter (<=1kb)	6	35036167	35052199	16033	2	322513	NM_001365262	0	ENSDARG00000052170	uap1	UDP-N-acetylglucosamine pyrophosphorylase 1	Promoter
chr5	44496593	44497371	779	*	Promoter (<=1kb)	5	44494216	44496805	2590	2	796318	NM_001111220	0	ENSDARG00000077298	gas1a	growth arrest-specific 1a	Promoter
chr1	16749	17290	542	*	Distal Intergenic	1	11967	16373	4407	1	386640	NM_198371	4782	ENSDARG00000102407	cep97	centrosomal protein 97	Intergenic
chr19	48043619	48044108	490	*	Promoter (4-5kb)	19	48037884	48039506	1623	2	100190920	NM_001143754	-4113	ENSDARG00000098752	csf3b	colony stimulating factor 3 (granulocyte) b	Promoter
chr23	44562356	44563924	1569	*	Distal Intergenic	23	44546396	44550528	4133	1	437015	NM_001002742	15960	ENSDARG00000039005	trappc1	trafficking protein particle complex subunit 1	Intergenic
chr8	33113666	33114591	926	*	Promoter (<=1kb)	8	32914636	33114202	199567	2	100101642	NM_001100146	0	ENSDARG00000068370	ralgps1	Ral GEF with PH domain and SH3 binding motif 1	Promoter
chr7	16812011	16812649	639	*	Distal Intergenic	7	16576246	16598220	21975	2	565952	NM_001347691	-213791	ENSDARG00000057323	e2f8	E2F transcription factor 8	Intergenic
chr25	35683795	35684532	738	*	Distal Intergenic	25	35666760	35678287	11528	1	559440	NM_001159829	17035	ENSDARG00000076899	slc2a13b	solute carrier family 2 member 13b	Intergenic
chr3	29586493	29586643	151	*	Distal Intergenic	3	29640996	29654923	13928	1	336498	NM_200016	-54353	ENSDARG00000021257	eif3d	eukaryotic translation initiation factor 3, subunit D	Intergenic
chr9	21535409	21536726	1318	*	Promoter (<=1kb)	9	21535885	21566673	30789	1	553493	NM_001123235	0	ENSDARG00000006299	arhgef7a	Rho guanine nucleotide exchange factor (GEF) 7a	Promoter
chr14	25464377	25464541	165	*	Distal Intergenic	14	25505474	25510955	5482	1	445302	NM_001003758	-40933	ENSDARG00000056517	thoc3	THO complex 3	Intergenic
chr25	18868486	18868644	159	*	Distal Intergenic	25	18909607	18920422	10816	2	796632	NM_001328157	51778	ENSDARG00000052056	parietopsin	parietopsin	Intergenic
chr9	11697456	11697830	375	*	Distal Intergenic	9	11664952	11676485	11534	2	334307	NM_199888	-20971	ENSDARG00000015889	zc3h15	zinc finger CCCH-type containing 15	Intergenic
chr24	42152112	42154214	2103	*	Promoter (3-4kb)	24	42141313	42148339	7027	2	558162	NM_001105106	-3773	ENSDARG00000074507	rmdn1	regulator of microtubule dynamics 1	Promoter
chr8	9982426	9983073	648	*	Intron (NM_001126470/100001681, intron 3 of 5)	8	9867864	9986978	119115	1	100001681	NM_001126470	114562	ENSDARG00000074746	kcnd1	potassium voltage-gated channel, Shal-related subfamily, member 1	Intron
chr20	17878149	17878480	332	*	Distal Intergenic	20	17740104	17819237	79134	1	30291	NM_131081	138045	ENSDARG00000018693	cdh2	cadherin 2, type 1, N-cadherin (neuronal)	Intergenic
chr15	14240163	14240655	493	*	Distal Intergenic	15	14205831	14210319	4489	2	323315	NM_001089327	-29844	ENSDARG00000098171	zgc:162193	zgc:162193	Intergenic
chr6	25772885	25773265	381	*	Distal Intergenic	6	25933736	25952874	19139	2	324849	NM_212689	179609	ENSDARG00000054749	lmo4b	LIM domain only 4b	Intergenic
chr14	7743776	7744450	675	*	Promoter (<=1kb)	14	7741118	7744065	2948	2	449866	NM_001258317	0	ENSDARG00000104472	si:ch211-39i2.2	si:ch211-39i2.2	Promoter
chr20	17879771	17879952	182	*	Distal Intergenic	20	17740104	17819237	79134	1	30291	NM_131081	139667	ENSDARG00000018693	cdh2	cadherin 2, type 1, N-cadherin (neuronal)	Intergenic
chr18	32928681	32929645	965	*	Distal Intergenic	18	32916351	32919974	3624	1	100004628	NM_001110289	12330	ENSDARG00000101083	olfcg2	olfactory receptor C family, g2	Intergenic
chr1	42224799	42225807	1009	*	Distal Intergenic	1	42279716	43035079	755364	1	567500	NM_001159372	-53909	ENSDARG00000024785	ctnna2	catenin (cadherin-associated protein), alpha 2	Intergenic
chr21	5957609	5958530	922	*	Promoter (1-2kb)	21	5960513	5972819	12307	1	407654	NM_214783	-1983	ENSDARG00000012953	mob1bb	MOB kinase activator 1Bb	Promoter
chr15	8092494	8092897	404	*	Intron (NM_001113555/571698, intron 5 of 9)	15	8170888	8177878	6991	2	678555	NM_001040313	84981	ENSDARG00000062553	bach1a	BTB and CNC homology 1, basic leucine zipper transcription factor 1 a	Intron
chr17	10690875	10691137	263	*	Distal Intergenic	17	10711641	10738001	26361	2	550278	NM_001017615	46864	ENSDARG00000035546	jmjd7	jumonji domain containing 7	Intergenic
chr23	22903159	22904235	1077	*	Distal Intergenic	23	22656545	22677836	21292	1	334116	NM_212722	246614	ENSDARG00000022456	eno1a	enolase 1a, (alpha)	Intergenic
chr4	40912197	40913122	926	*	Intron (NM_001320203/100141335, intron 7 of 9)	4	41216522	41223686	7165	1	337110	NR_125778	-303400	ENSDARG00000096484	si:ch211-181p13.2	si:ch211-181p13.2	Intron
chr18	27904027	27905065	1039	*	Promoter (6-7kb)	18	27843840	27897217	53378	2	100322600	NM_001346240	-6810	ENSDARG00000068678	iqcg	IQ motif containing G	Promoter
chr16	18215794	18216223	430	*	Distal Intergenic	16	18535688	18568930	33243	1	30486	NM_131238	-319465	ENSDARG00000002006	rxrbb	retinoid x receptor, beta b	Intergenic
chr21	45349781	45349963	183	*	Promoter (<=1kb)	21	45341786	45349486	7701	2	393716	NM_200743	-295	ENSDARG00000003151	skp1	S-phase kinase-associated protein 1	Promoter
chr8	34617501	34617706	206	*	Promoter (6-7kb)	8	34624460	34626280	1821	1	573060	NM_001309639	-6754	ENSDARG00000114181	LOC573060	E3 ubiquitin-protein ligase RBBP6-like	Promoter
chr7	26629934	26630084	151	*	Promoter (<=1kb)	7	26629148	26634059	4912	1	541432	NM_001172634	786	ENSDARG00000069425	hsbp1a	heat shock factor binding protein 1a	Promoter
chr22	18629200	18630176	977	*	Distal Intergenic	22	18544057	18546326	2270	2	678563	NR_132112	-82874	ENSDARG00000013351	cirbpb	cold inducible RNA binding protein b	Intergenic
chr7	38665870	38666778	909	*	Promoter (<=1kb)	7	38667114	38678089	10976	1	30655	NM_131382	-336	ENSDARG00000019732	mtch2	mitochondrial carrier homolog 2	Promoter
chr18	45597437	45597644	208	*	Intron (NM_001039634/568416, intron 5 of 9)	18	45593266	45617146	23881	2	568416	NM_001039634	19502	ENSDARG00000007990	wt1b	WT1 transcription factor b	Intron
chr4	26218532	26218789	258	*	Distal Intergenic	4	26303611	26322836	19226	2	553210	NM_001327841	104047	ENSDARG00000098221	st8sia1	ST8 alpha-N-acetyl-neuraminide alpha-2,8-sialyltransferase 1	Intergenic
chr4	12110482	12112036	1555	*	Promoter (<=1kb)	4	12111260	12230146	118887	1	436669	NM_001002396	0	ENSDARG00000006747	tmem178b	transmembrane protein 178B	Promoter
chr10	11877050	11877200	151	*	Distal Intergenic	10	11790303	11840353	50051	2	767706	NM_001076644	-36697	ENSDARG00000069420	trim23	tripartite motif containing 23	Intergenic
chr5	29950250	29950955	706	*	Distal Intergenic	5	29990147	29990221	75	1	100033622	NR_030053	-39192	ENSDARG00000081453	mir100-2	microRNA 100-2	Intergenic
chr2	32385501	32386151	651	*	Promoter (<=1kb)	2	32357606	32386784	29179	2	393978	NM_201003	633	ENSDARG00000038780	ubtfl	upstream binding transcription factor, like	Promoter
chr11	44406574	44407801	1228	*	Intron (NM_001007452/492811, intron 8 of 9)	11	44400864	44409852	8989	2	557801	NM_001142582	2051	ENSDARG00000104853	il1rapl1b	interleukin 1 receptor accessory protein-like 1b	Intron
chr6	20808531	20808846	316	*	Distal Intergenic	6	20954401	20996606	42206	1	795019	NM_200288	-145555	ENSDARG00000070122	stk11ip	serine/threonine kinase 11 interacting protein	Intergenic
chr16	43335756	43336496	741	*	Distal Intergenic	16	43336571	43344870	8300	2	554153	NM_001024441	8374	ENSDARG00000040121	psma2a	proteasome 20S subunit alpha 2a	Intergenic
chr7	29052583	29052764	182	*	Downstream (<=300bp)	7	29044887	29052468	7582	1	777639	NM_001077746	7696	ENSDARG00000061145	gfod2	glucose-fructose oxidoreductase domain containing 2	Intergenic
chr5	20448137	20449084	948	*	Promoter (2-3kb)	5	20443885	20446050	2166	2	445238	NM_001003632	-2087	ENSDARG00000035596	si:ch211-191d15.2	si:ch211-191d15.2	Promoter
chr8	40376836	40377444	609	*	Distal Intergenic	8	40325926	40327397	1472	2	561935	NM_001075105	-49439	ENSDARG00000002172	aplnra	apelin receptor a	Intergenic
chr15	11610680	11612357	1678	*	Distal Intergenic	15	11644866	11668244	23379	1	100002129	NM_001190755	-32509	ENSDARG00000099186	slc1a5	solute carrier family 1 member 5	Intergenic
chr10	22843162	22843672	511	*	Promoter (1-2kb)	10	22838381	22845484	7104	2	336281	NM_200005	1812	ENSDARG00000056877	vamp2	vesicle-associated membrane protein 2	Promoter
chr1	41498015	41498964	950	*	Distal Intergenic	1	41465771	41471621	5851	1	393739	NM_200766	32244	ENSDARG00000008706	paip2b	poly(A) binding protein interacting protein 2B	Intergenic
chr2	14735811	14736109	299	*	Distal Intergenic	2	14655132	14656670	1539	2	550484	NM_001017787	-79141	0	leprot	leptin receptor overlapping transcript	Intergenic
chr12	47203719	47204592	874	*	Distal Intergenic	12	47081695	47116074	34380	1	378847	NM_198072	122024	ENSDARG00000104906	mtr	5-methyltetrahydrofolate-homocysteine methyltransferase	Intergenic
chr4	63436437	63436862	426	*	Distal Intergenic	4	63083246	63090308	7063	1	100126112	NM_001109840	353191	0	zgc:173714	zgc:173714	Intergenic
chr18	25937571	25938542	972	*	Distal Intergenic	18	25783446	25855263	71818	2	572261	NM_001128352	-82308	ENSDARG00000074414	sema4ba	sema domain, immunoglobulin domain (Ig), transmembrane domain (TM) and short cytoplasmic domain, (semaphorin) 4Ba	Intergenic
chr4	50180	51427	1248	*	Distal Intergenic	4	69161	73154	3994	1	100009658	NM_001083027	-17734	ENSDARG00000104839	mansc1	MANSC domain containing 1	Intergenic
chr7	36040734	36041090	357	*	Promoter (<=1kb)	7	36041491	36044827	3337	1	30520	NM_001320125	-401	ENSDARG00000101076	irx3a	iroquois homeobox 3a	Promoter
chr23	35874845	35875343	499	*	Distal Intergenic	23	35918530	35963734	45205	1	30606	NM_131339	-43187	ENSDARG00000034117	rarga	retinoic acid receptor gamma a	Intergenic
chr20	715274	716257	984	*	Distal Intergenic	20	733508	777219	43712	1	445473	NM_001004111	-17251	ENSDARG00000044016	myo6a	myosin VIa	Intergenic
chr1	25892718	25892906	189	*	Distal Intergenic	1	25917577	25936648	19072	2	393828	NM_200854	43742	ENSDARG00000037266	myoz2b	myozenin 2b	Intergenic
chr3	16754659	16755302	644	*	Intron (NM_001004657/447919, intron 5 of 7)	3	16747320	16760923	13604	2	447919	NM_001004657	5621	ENSDARG00000038297	aspdh	aspartate dehydrogenase domain containing	Intron
chr21	10501477	10501776	300	*	Distal Intergenic	21	10577527	10676771	99245	1	555629	NM_001163923	-75751	ENSDARG00000086158	ccbe1	collagen and calcium binding EGF domains 1	Intergenic
chr8	29153044	29153867	824	*	Intron (NM_001004123/448841, intron 2 of 15)	8	28900689	29587696	687008	1	448841	NM_001004123	252355	ENSDARG00000055302	grid2	glutamate receptor, ionotropic, delta 2	Intron
chr6	46134177	46134385	209	*	Distal Intergenic	6	46259950	46309060	49111	1	556322	NM_001110023	-125565	ENSDARG00000026086	cfap20dc	CFAP20 domain containing	Intergenic
chr4	31357817	31358378	562	*	Distal Intergenic	4	31302700	31311871	9172	2	566529	NM_001113606	-45946	ENSDARG00000100479	zgc:173720	zgc:173720	Intergenic
chr22	31821666	31822223	558	*	Distal Intergenic	22	31484773	31517298	32526	2	569098	NM_001037661	-304368	ENSDARG00000098438	slc6a6b	solute carrier family 6 member 6b	Intergenic
chr21	15027516	15027836	321	*	Distal Intergenic	21	14826584	14832369	5786	2	494060	NM_001008603	-195147	ENSDARG00000045562	pus1	pseudouridine synthase 1	Intergenic
chr10	52993	55137	2145	*	Distal Intergenic	10	63016	74424	11409	2	100005019	NM_001080689	19287	ENSDARG00000063570	dyrk1aa	dual-specificity tyrosine-(Y)-phosphorylation regulated kinase 1A, a	Intergenic
chr5	20814015	20814884	870	*	Promoter (<=1kb)	5	20786771	20814576	27806	2	561694	NM_001110461	0	ENSDARG00000002405	si:ch211-225b11.1	si:ch211-225b11.1	Promoter
chr22	21057780	21059214	1435	*	Distal Intergenic	22	20954459	21046694	92236	2	321750	NM_001202512	-11086	ENSDARG00000056483	ssbp4	single stranded DNA binding protein 4	Intergenic
chr2	24178020	24178198	179	*	Distal Intergenic	2	24261217	24261296	80	2	100033749	NR_030519	83098	ENSDARG00000083623	mir736	microRNA 736	Intergenic
chr14	1170792	1171593	802	*	Promoter (<=1kb)	14	1170968	1178361	7394	1	386589	NM_198209	0	ENSDARG00000089368	hopx	HOP homeobox	Promoter
chr12	15512422	15513310	889	*	Distal Intergenic	12	15565344	15566922	1579	2	562319	NM_001098389	53612	ENSDARG00000036482	hexim1	HEXIM P-TEFb complex subunit 1	Intergenic
chr8	40032687	40033932	1246	*	Distal Intergenic	8	39998510	40028441	29932	1	569734	NM_001123298	34177	ENSDARG00000052045	ggt5a	gamma-glutamyltransferase 5a	Intergenic
chr16	52481297	52482506	1210	*	Distal Intergenic	16	52512025	52516923	4899	1	171481	NM_152960	-29519	ENSDARG00000038439	fabp10a	fatty acid binding protein 10a, liver basic	Intergenic
chr17	6842200	6842355	156	*	Distal Intergenic	17	6793001	6810785	17785	1	494532	NM_001009988	49199	ENSDARG00000023058	foxo3a	forkhead box O3A	Intergenic
chr17	39776281	39776872	592	*	Promoter (1-2kb)	17	39778647	39778744	98	1	100310757	NR_045255	-1775	ENSDARG00000116255	mir2185-1	microRNA mir-2185-1	Promoter
chr4	32918123	32919617	1495	*	Distal Intergenic	4	32145503	32562498	416996	2	100006880	NM_001109740	-355625	0	zgc:173619	zgc:173619	Intergenic
chr3	25107259	25108384	1126	*	Promoter (<=1kb)	3	25101960	25107802	5843	2	449846	NM_001083544	0	ENSDARG00000038030	rbx1	ring-box 1, E3 ubiquitin protein ligase	Promoter
chr22	83105	85447	2343	*	Promoter (1-2kb)	22	81799	89987	8189	1	619199	NM_001320072	1306	ENSDARG00000102924	zgc:112334	zgc:112334	Promoter
chr14	52230421	52231270	850	*	Distal Intergenic	14	52356921	52366960	10040	1	100000948	NM_001114469	-125651	ENSDARG00000102463	cox18	cytochrome c oxidase assembly factor COX18	Intergenic
chr19	230250	231285	1036	*	Distal Intergenic	19	205851	212228	6378	1	100005325	NM_001128156	24399	ENSDARG00000105003	scn1bb	sodium channel, voltage-gated, type I, beta b	Intergenic
chr8	16572779	16573135	357	*	Distal Intergenic	8	16581770	16592554	10785	2	325317	NM_199713	19419	ENSDARG00000076290	calr	calreticulin	Intergenic
chr4	39716655	39717457	803	*	Distal Intergenic	4	39749453	39758868	9416	1	571990	NM_001100956	-31996	ENSDARG00000103755	si:dkeyp-4c4.1	si:dkeyp-4c4.1	Intergenic
chr1	27956757	27958407	1651	*	Distal Intergenic	1	27977361	28019225	41865	1	492489	NM_001007361	-18954	ENSDARG00000100083	sugt1	SGT1 homolog, MIS12 kinetochore complex assembly cochaperone	Intergenic
chr1	23024929	23025766	838	*	Distal Intergenic	1	22857750	22861348	3599	2	101886416	NM_001303054	-163581	ENSDARG00000093064	smim18	small integral membrane protein 18	Intergenic
chr17	50655807	50656655	849	*	Distal Intergenic	17	50701881	50787754	85874	1	553051	NM_001256215	-45226	ENSDARG00000020242	fermt2	FERM domain containing kindlin 2	Intergenic
chr1	22354243	22354394	152	*	Distal Intergenic	1	22484565	22512063	27499	2	555747	NM_001042684	157669	ENSDARG00000055559	chrna6	cholinergic receptor, nicotinic, alpha 6	Intergenic
chr14	14106303	14106680	378	*	Distal Intergenic	14	13999780	14094245	94466	1	325358	NM_199714	106523	ENSDARG00000104149	rraga	Ras-related GTP binding A	Intergenic
chr24	40813717	40814597	881	*	Distal Intergenic	24	40860320	40873102	12783	1	100330055	NM_001326289	-45723	ENSDARG00000101928	gorasp1b	golgi reassembly stacking protein 1b	Intergenic
chr1	15638362	15638824	463	*	Distal Intergenic	1	15258727	15285222	26496	1	564750	NM_001045485	379635	ENSDARG00000013881	pi4k2b	phosphatidylinositol 4-kinase type 2 beta	Intergenic
chr25	18732559	18734366	1808	*	Distal Intergenic	25	18587338	18679051	91714	1	100150664	NM_001007124	145221	ENSDARG00000070903	met	MET proto-oncogene, receptor tyrosine kinase	Intergenic
chr24	18401174	18401769	596	*	Intron (NM_001006074/450054, intron 8 of 8)	24	18444189	18446647	2459	2	436772	NM_001002499	44878	ENSDARG00000018637	sec61g	SEC61 translocon subunit gamma	Intron
chr20	24347744	24347939	196	*	Distal Intergenic	20	24152468	24182761	30294	2	553788	NM_001020750	-164983	ENSDARG00000020469	map3k7	mitogen-activated protein kinase kinase kinase 7	Intergenic
chr13	36183980	36185113	1134	*	Distal Intergenic	13	36134846	36141482	6637	2	415174	NM_001002084	-42498	ENSDARG00000034734	med6	mediator complex subunit 6	Intergenic
chr4	36127886	36128507	622	*	Distal Intergenic	4	36506439	36522557	16119	2	100150619	NM_001327999	394050	ENSDARG00000104407	LOC100150619	C2H2-type zinc finger protein	Intergenic
chr20	14564313	14564578	266	*	Distal Intergenic	20	14458930	14462995	4066	2	323559	NM_212646	-101318	ENSDARG00000030038	grcc10	gene rich cluster, C10 gene	Intergenic
chr11	31067720	31068033	314	*	Distal Intergenic	11	31038408	31039533	1126	2	100331484	NM_001351705	-28187	ENSDARG00000086881	ier2b	immediate early response 2b	Intergenic
chr3	16229442	16230428	987	*	Promoter (<=1kb)	3	16229943	16232439	2497	1	406489	NM_213208	0	ENSDARG00000013307	rpl19	ribosomal protein L19	Promoter
chr14	7931771	7932205	435	*	Distal Intergenic	14	7902374	7916391	14018	1	541492	NM_001014305	29397	ENSDARG00000073845	zgc:110843	zgc:110843	Intergenic
chr1	56436021	56436807	787	*	Promoter (<=1kb)	1	56422274	56435434	13161	2	394147	NM_201172	-587	ENSDARG00000025074	slc25a10b	solute carrier family 25 member 10b	Promoter
chr3	39047635	39050206	2572	*	Distal Intergenic	3	39099769	39110227	10459	1	569392	NM_001080195	-49563	ENSDARG00000059743	tmem98	transmembrane protein 98	Intergenic
chr1	31290	33548	2259	*	Promoter (3-4kb)	1	36734	39191	2458	1	550239	NM_001017577	-3186	ENSDARG00000104071	hikeshi	heat shock protein nuclear import factor hikeshi	Promoter
chr25	19990290	19992592	2303	*	Promoter (7-8kb)	25	19999623	20003528	3906	1	569012	NM_001128746	-7031	ENSDARG00000004577	tmem178ba	transmembrane protein 178Ba	Promoter
chr4	36745995	36746631	637	*	Distal Intergenic	4	36616118	36641064	24947	1	564402	NM_001144046	129877	ENSDARG00000098452	si:dkey-151g22.1	si:dkey-151g22.1	Intergenic
chr20	26136415	26136719	305	*	Distal Intergenic	20	26062947	26066020	3074	2	796556	NM_001082917	-70395	ENSDARG00000056125	myct1a	myc target 1a	Intergenic
chr4	49080636	49081002	367	*	Distal Intergenic	4	48802365	48826436	24072	1	100330526	NM_001328022	278271	ENSDARG00000096172	znf1113	zinc finger protein 1113	Intergenic
chr6	21739875	21741238	1364	*	Distal Intergenic	6	21683997	21695156	11160	1	767781	NM_001076748	55878	ENSDARG00000039162	rhebl1	Ras homolog, mTORC1 binding like 1	Intergenic
chr7	25894434	25895537	1104	*	Promoter (<=1kb)	7	25878553	25895354	16802	2	323266	NM_001328523	0	ENSDARG00000056722	cd99l2	CD99 molecule-like 2	Promoter
chr25	34364761	34365732	972	*	Distal Intergenic	25	34251775	34268223	16449	1	394197	NM_201218	112986	ENSDARG00000013397	bnip2	BCL2 interacting protein 2	Intergenic
chr11	2632349	2632985	637	*	Promoter (<=1kb)	11	2633791	2649394	15604	1	555981	NM_001130768	-806	ENSDARG00000076652	zgc:193807	zgc:193807	Promoter
chr6	60109684	60109897	214	*	Promoter (2-3kb)	6	60112200	60122081	9882	1	378855	NM_199734	-2303	ENSDARG00000009505	prelid3b	PRELI domain containing 3	Promoter
chr2	26290222	26291468	1247	*	Promoter (1-2kb)	2	26288358	26300512	12155	1	323490	NM_001020477	1864	ENSDARG00000019362	ptbp1a	polypyrimidine tract binding protein 1a	Promoter
chr8	20454350	20455467	1118	*	Promoter (<=1kb)	8	20455134	20471546	16413	1	564551	NM_001126416	0	ENSDARG00000026986	rexo1	REX1, RNA exonuclease 1 homolog	Promoter
chr17	8637466	8638904	1439	*	Intron (NM_131715/65230, intron 1 of 8)	17	8604130	8673278	69149	2	65230	NM_001195491	34374	ENSDARG00000044062	ctbp2a	C-terminal binding protein 2a	Intron
chr15	47230368	47231988	1621	*	Distal Intergenic	15	47180568	47219015	38448	2	664692	NM_001039832	-11353	0	lsamp	limbic system associated membrane protein	Intergenic
chr4	13391729	13393110	1382	*	Distal Intergenic	4	13412030	13425274	13245	1	406806	NM_213485	-18920	ENSDARG00000017841	cand1	cullin-associated and neddylation-dissociated 1	Intergenic
chr6	14950804	14952057	1254	*	Promoter (<=1kb)	6	14949950	14953354	3405	1	30321	NM_201447	854	ENSDARG00000095896	pou3f3b	POU class 3 homeobox 3b	Promoter
chr3	45839150	45839447	298	*	Distal Intergenic	3	45776375	45778122	1748	2	406269	NM_212996	-61028	ENSDARG00000020504	h3f3a	H3 histone, family 3A	Intergenic
chr3	50792073	50793170	1098	*	Distal Intergenic	3	50861176	50863456	2281	2	334817	NM_201311	70286	ENSDARG00000105223	pmp22a	peripheral myelin protein 22a	Intergenic
chr19	33207695	33208677	983	*	Distal Intergenic	19	33258572	33274978	16407	2	445210	NM_001003604	66301	ENSDARG00000004436	cibar1	CBY1 interacting BAR domain containing 1	Intergenic
chr18	46207606	46208431	826	*	Distal Intergenic	18	46170294	46183462	13169	2	504083	NM_001030074	-24144	ENSDARG00000007383	kcnk6	potassium channel, subfamily K, member 6	Intergenic
chr14	30982158	30983125	968	*	Promoter (<=1kb)	14	30975164	30982478	7315	2	474323	NM_001007055	0	ENSDARG00000015649	rap2c	RAP2C, member of RAS oncogene family	Promoter
chr4	8723375	8724110	736	*	Distal Intergenic	4	8670667	8706712	36046	1	560140	NM_001025506	52708	ENSDARG00000101849	adipor2	adiponectin receptor 2	Intergenic
chr9	4017220	4018102	883	*	Distal Intergenic	9	3666394	3671934	5541	2	353154	NM_180973	-345286	ENSDARG00000076571	sp5a	Sp5 transcription factor a	Intergenic
chr17	46864681	46866342	1662	*	Distal Intergenic	17	47090497	47130946	40450	1	449988	NM_001006009	-224155	ENSDARG00000104663	zgc:103755	zgc:103755	Intergenic
chr19	5418537	5418978	442	*	Promoter (<=1kb)	19	5418053	5421610	3558	1	322237	NM_199588	484	ENSDARG00000012688	eif1	eukaryotic translation initiation factor 1	Promoter
chr6	42308282	42309644	1363	*	Intron (NM_201341/394241, intron 31 of 44)	6	42145626	42290115	144490	2	402960	NM_205661	-18167	ENSDARG00000092154	tex264a	testis expressed 264, ER-phagy receptor a	Intron
chr12	34004470	34004692	223	*	Distal Intergenic	12	33975204	33988884	13681	1	334757	NM_212730	29266	ENSDARG00000017960	sfxn2	sideroflexin 2	Intergenic
chr14	38849407	38850736	1330	*	Promoter (<=1kb)	14	38849500	38850932	1433	1	321899	NM_001281721	0	ENSDARG00000036161	hnrnpa0l	heterogeneous nuclear ribonucleoprotein A0, like	Promoter
chr13	25707458	25707608	151	*	Intron (NM_001145587/565246, intron 4 of 17)	13	25642107	25719593	77487	2	565246	NM_001145587	11985	ENSDARG00000091212	si:dkey-192p21.6	si:dkey-192p21.6	Intron
chr19	29909167	29909802	636	*	Distal Intergenic	19	29854229	29861183	6955	1	664763	NM_001245063	54938	ENSDARG00000056213	si:ch73-130a3.4	si:ch73-130a3.4	Intergenic
chr15	29827771	29828690	920	*	Distal Intergenic	15	29800968	29801052	85	1	100033639	NR_030070	26803	ENSDARG00000080508	mir125c	microRNA 125c	Intergenic
chr19	29908531	29908681	151	*	Distal Intergenic	19	29854229	29861183	6955	1	664763	NM_001245063	54302	ENSDARG00000056213	si:ch73-130a3.4	si:ch73-130a3.4	Intergenic
chr16	19469946	19470096	151	*	Distal Intergenic	16	19536614	19538772	2159	1	324931	NM_205550	-66518	ENSDARG00000056666	sp8b	sp8 transcription factor b	Intergenic
chr16	48460523	48461655	1133	*	Promoter (<=1kb)	16	48460873	48573130	112258	1	497279	NM_001012368	0	ENSDARG00000103155	ext1a	exostosin glycosyltransferase 1a	Promoter
chr16	51557581	51558537	957	*	Distal Intergenic	16	51371174	51407525	36352	2	798535	NM_001082926	-150056	ENSDARG00000062517	fam110d	family with sequence similarity 110 member D	Intergenic
chr2	54463093	54464417	1325	*	Distal Intergenic	2	54363188	54387723	24536	2	436742	NM_001002469	-75370	ENSDARG00000043012	napgb	N-ethylmaleimide-sensitive factor attachment protein, gamma b	Intergenic
chr4	30717409	30719457	2049	*	Distal Intergenic	4	30775428	30780676	5249	1	100137116	NM_001114713	-55971	ENSDARG00000101775	zgc:172014	zgc:172014	Intergenic
chr2	16900584	16900734	151	*	Intron (NM_001328709/100150892, intron 20 of 24)	2	16846772	16867938	21167	1	100136860	NM_001114579	53812	ENSDARG00000077022	fam131a	family with sequence similarity 131 member A	Intron
chr6	47699880	47700544	665	*	Distal Intergenic	6	47846513	47865858	19346	1	386792	NM_200112	-145969	ENSDARG00000044167	padi2	peptidyl arginine deiminase, type II	Intergenic
chr1	29360293	29361429	1137	*	Distal Intergenic	1	29268034	29271468	3435	1	569525	NM_001103123	92259	ENSDARG00000060620	lig4	ligase IV, DNA, ATP-dependent	Intergenic
chr12	8816422	8816572	151	*	Promoter (6-7kb)	12	8822738	8882186	59449	1	393130	NM_200161	-6166	ENSDARG00000004160	reep3b	receptor accessory protein 3b	Promoter
chr13	45475589	45476918	1330	*	Promoter (<=1kb)	13	45476261	45482003	5743	1	567275	NM_001080034	0	ENSDARG00000033364	mgst3b	microsomal glutathione S-transferase 3b	Promoter
chr3	62423948	62425239	1292	*	Promoter (7-8kb)	3	62432917	62488805	55889	1	110366352	NR_147694	-7678	0	LOC110366352	uncharacterized LOC110366352	Promoter
chr23	11773446	11774168	723	*	Distal Intergenic	23	12073161	12106215	33055	1	100148183	NM_001311213	-298993	ENSDARG00000086669	edn3b	endothelin 3b	Intergenic
chr4	65221279	65221482	204	*	Distal Intergenic	4	64328158	64336324	8167	2	100141494	NM_001115109	-884955	ENSDARG00000100652	znf1147	zinc finger protein 1147	Intergenic
chr5	72407639	72409832	2194	*	Distal Intergenic	5	72383890	72390259	6370	2	402930	NM_205634	-17380	ENSDARG00000098583	wbp1	WW domain binding protein 1	Intergenic
chr24	36392234	36392813	580	*	Promoter (<=1kb)	24	36392514	36399271	6758	1	327026	NM_201480	0	ENSDARG00000016393	arf2b	ADP-ribosylation factor 2b	Promoter
chr2	2641081	2642324	1244	*	Distal Intergenic	2	2737567	2749219	11653	1	335821	NM_207059	-95243	ENSDARG00000023713	aqp1a.1	aquaporin 1a (Colton blood group), tandem duplicate 1	Intergenic
chr22	31963852	31965252	1401	*	Distal Intergenic	22	32228928	32235021	6094	1	767691	NM_001076629	-263676	ENSDARG00000063177	manf	mesencephalic astrocyte-derived neurotrophic factor	Intergenic
chr3	45582306	45582521	216	*	Distal Intergenic	3	45635077	45635186	110	1	100310761	NR_030667	-52556	ENSDARG00000085526	mir2195	microRNA mir-2195	Intergenic
chr13	213865	216512	2648	*	Promoter (<=1kb)	13	44726	214156	169431	2	492333	NM_001007299	0	ENSDARG00000103144	ppp1r21	protein phosphatase 1, regulatory subunit 21	Promoter
chr20	27380846	27382310	1465	*	Promoter (<=1kb)	20	27371786	27381642	9857	2	565064	NM_001045071	0	ENSDARG00000005924	serpina10a	serpin peptidase inhibitor, clade A (alpha-1 antiproteinase, antitrypsin), member 10a	Promoter
chr19	13773892	13774891	1000	*	Distal Intergenic	19	13803153	13808632	5480	2	100124530	NM_001102573	33741	ENSDARG00000104292	ccn2b	cellular communication network factor 2b	Intergenic
chr4	51388807	51389834	1028	*	Distal Intergenic	4	50889892	50891219	1328	2	503965	NR_134973	-497588	ENSDARG00000100707	si:dkey-48g21.7	si:dkey-48g21.7	Intergenic
chr13	51913608	51914555	948	*	Intron (NM_199954/335499, intron 1 of 8)	13	51909831	51922290	12460	2	393604	NM_200631	7735	ENSDARG00000102867	srfb	serum response factor b	Intron
chr13	45027230	45027995	766	*	Promoter (4-5kb)	13	45015109	45022290	7182	2	30082	NR_155510	-4940	ENSDARG00000052856	khdrbs1a	KH domain containing, RNA binding, signal transduction associated 1a	Promoter
chr16	26464019	26464340	322	*	Intron (NM_175084/326287, intron 13 of 26)	16	26449743	26488169	38427	1	326287	NM_175084	14276	ENSDARG00000029019	epb41b	erythrocyte membrane protein band 4.1b	Intron
chr11	25112054	25112709	656	*	Intron (NM_199517/30286, intron 3 of 15)	11	25157375	25180330	22956	1	58090	NM_131569	-44666	ENSDARG00000018840	trpc4apa	transient receptor potential cation channel, subfamily C, member 4 associated protein a	Intron
chr20	12867968	12868265	298	*	Distal Intergenic	20	12702956	12722349	19394	1	751751	NM_001045461	165012	ENSDARG00000100439	zgc:153383	zgc:153383	Intergenic
chr7	43067126	43067926	801	*	Distal Intergenic	7	43761189	43787461	26273	2	30461	NM_131214	719535	ENSDARG00000021442	cdh11	cadherin 11, type 2, OB-cadherin (osteoblast)	Intergenic
chr4	59894186	59895150	965	*	Distal Intergenic	4	59748936	59757039	8104	1	569852	NM_001111199	145250	ENSDARG00000078728	znf1068	zinc finger protein 1068	Intergenic
chr23	1165784	1167627	1844	*	Distal Intergenic	23	1140306	1144425	4120	2	100331481	NM_001281802	-21359	ENSDARG00000068086	psmb11b	proteasome 20S subunit beta 11b	Intergenic
chr1	54597318	54597524	207	*	Distal Intergenic	1	54613757	54622227	8471	2	559407	NM_001145690	24703	ENSDARG00000028899	tekt4	tektin 4	Intergenic
chr25	35140330	35141183	854	*	Promoter (4-5kb)	25	35135676	35136267	592	2	100124605	NM_001102632	-4063	ENSDARG00000089039	zgc:173585	zgc:173585	Promoter
chr5	42466630	42469095	2466	*	Promoter (<=1kb)	5	42468244	42468338	95	2	100310757	NR_045255	0	ENSDARG00000116255	mir2185-1	microRNA mir-2185-1	Promoter
chr19	24862031	24862779	749	*	Distal Intergenic	19	24882826	24889226	6401	1	768159	NM_001077302	-20047	ENSDARG00000016623	si:ch211-195b13.1	si:ch211-195b13.1	Intergenic
chr8	34457848	34458668	821	*	Distal Intergenic	8	34448510	34450297	1788	1	393868	NM_200894	9338	ENSDARG00000114407	zgc:77614	zgc:77614	Intergenic
chr1	40430959	40432132	1174	*	Distal Intergenic	1	40562818	40569609	6792	1	562638	NM_001077559	-130686	ENSDARG00000087333	scoca	short coiled-coil protein a	Intergenic
chr6	41138739	41139504	766	*	Promoter (3-4kb)	6	41118927	41135215	16289	2	368923	NM_001004533	-3524	ENSDARG00000000730	slc6a22.1	solute carrier family 6 member 22, tandem duplicate 1	Promoter
chr25	37466442	37467437	996	*	Promoter (1-2kb)	25	37460723	37465064	4342	2	100009632	NM_001083001	-1378	ENSDARG00000110991	znf276	zinc finger protein 276	Promoter
chr16	33981798	33982659	862	*	Promoter (5-6kb)	16	33987892	33990724	2833	1	100148642	NM_001200060	-5233	ENSDARG00000101952	pigv	phosphatidylinositol glycan anchor biosynthesis, class V	Promoter
chr1	11818082	11818274	193	*	Intron (NM_001037387/798421, intron 3 of 14)	1	11785645	11850118	64474	2	798421	NM_001037387	31844	ENSDARG00000007678	ttyh3b	tweety family member 3b	Intron
chr13	52146397	52147613	1217	*	Intron (NM_199954/335499, intron 1 of 8)	13	52082094	52089140	7047	2	393341	NM_200370	-57257	ENSDARG00000109902	tmem254	transmembrane protein 254	Intron
chr20	20730679	20732019	1341	*	Promoter (<=1kb)	20	20731027	20813626	82600	1	557278	NM_001044824	0	ENSDARG00000009142	ppp1r13bb	protein phosphatase 1, regulatory subunit 13Bb	Promoter
chr15	20882444	20883228	785	*	Distal Intergenic	15	20900629	20916178	15550	2	494031	NM_001008574	32950	ENSDARG00000020107	usp2a	ubiquitin specific peptidase 2a	Intergenic
chr17	46896596	46897523	928	*	Distal Intergenic	17	47090497	47130946	40450	1	449988	NM_001006009	-192974	ENSDARG00000104663	zgc:103755	zgc:103755	Intergenic
chr11	44781447	44782506	1060	*	Distal Intergenic	11	44798249	44801898	3650	2	393268	NM_200298	19392	ENSDARG00000100528	map1lc3c	microtubule-associated protein 1 light chain 3 gamma	Intergenic
chr6	17221036	17221260	225	*	Distal Intergenic	6	16478100	16493475	15376	2	573095	NM_001129823	-727561	ENSDARG00000013938	psmb3	proteasome 20S subunit beta 3	Intergenic
chr21	38730269	38731106	838	*	Promoter (<=1kb)	21	38724046	38730641	6596	2	321485	NM_001044395	0	ENSDARG00000077870	taf9	TAF9 RNA polymerase II, TATA box binding protein (TBP)-associated factor	Promoter
chr14	30650340	30651598	1259	*	Promoter (7-8kb)	14	30636955	30642819	5865	2	724016	NM_001045321	-7521	ENSDARG00000055752	npas4a	neuronal PAS domain protein 4a	Promoter
chr4	39381183	39381799	617	*	Distal Intergenic	4	39177369	39186898	9530	2	100006564	NM_001126485	-194285	ENSDARG00000087788	si:ch211-22k7.9	si:ch211-22k7.9	Intergenic
chr2	32825673	32826571	899	*	Distal Intergenic	2	32843133	32846324	3192	1	352918	NM_178289	-16562	ENSDARG00000007553	opn4.1	opsin 4.1	Intergenic
chr4	64667237	64669392	2156	*	Distal Intergenic	4	64328158	64336324	8167	2	100141494	NM_001115109	-330913	ENSDARG00000100652	znf1147	zinc finger protein 1147	Intergenic
chr9	56404628	56406540	1913	*	Promoter (4-5kb)	9	56336516	56399714	63199	2	777744	NM_001077788	-4914	ENSDARG00000098079	rab3gap1	RAB3 GTPase activating protein subunit 1	Promoter
chr12	14505059	14505343	285	*	Distal Intergenic	12	14556092	14703429	147338	1	393846	NM_200872	-50749	ENSDARG00000079128	becn1	beclin 1, autophagy related	Intergenic
chr23	18956223	18957144	922	*	Intron (NM_131807/114401, intron 2 of 2)	23	18944496	18951148	6653	1	393776	NM_200803	11727	ENSDARG00000022509	cox4i2	cytochrome c oxidase subunit 4I2	Intron
chr4	77949556	77951111	1556	*	Promoter (6-7kb)	4	77957628	77965391	7764	1	402889	NM_205597	-6517	ENSDARG00000097583	arfgap3	ADP-ribosylation factor GTPase activating protein 3	Promoter
chr2	36827906	36828928	1023	*	Distal Intergenic	2	36753649	36753758	110	1	100310773	NR_030658	74257	ENSDARG00000083762	mir2198	microRNA mir-2198	Intergenic
chr15	154161	155526	1366	*	Intron (NM_001328503/100003446, intron 1 of 9)	15	118375	163724	45350	2	100003446	NM_001328503	8198	ENSDARG00000105271	sept4b	septin 4b	Intron
chr12	15830202	15831604	1403	*	Distal Intergenic	12	15666949	15676284	9336	1	562651	NM_001162849	163253	ENSDARG00000057206	nmt1b	N-myristoyltransferase 1b	Intergenic
chr3	42459605	42462010	2406	*	Distal Intergenic	3	42184493	42191422	6930	2	796292	NR_120359	-268183	ENSDARG00000097799	zgc:194207	zgc:194207	Intergenic
chr8	15485456	15486120	665	*	Distal Intergenic	8	15503086	15520730	17645	2	566161	NM_001327767	34610	ENSDARG00000075624	bend5	BEN domain containing 5	Intergenic
chr3	39063140	39063417	278	*	Distal Intergenic	3	39099769	39110227	10459	1	569392	NM_001080195	-36352	ENSDARG00000059743	tmem98	transmembrane protein 98	Intergenic
chr9	7089012	7089886	875	*	Promoter (<=1kb)	9	7081561	7089321	7761	2	751633	NM_001161497	0	ENSDARG00000094833	coa5	cytochrome C oxidase assembly factor 5	Promoter
chr15	43399606	43400012	407	*	Promoter (1-2kb)	15	43398317	43510876	112560	1	322221	NM_199586	1289	ENSDARG00000099786	actn4	actinin, alpha 4	Promoter
chr21	30228057	30228304	248	*	Distal Intergenic	21	30239549	30254049	14501	2	559928	NM_001113588	25745	ENSDARG00000056005	dnajc18	DnaJ (Hsp40) homolog, subfamily C, member 18	Intergenic
chr4	3979504	3980939	1436	*	Promoter (<=1kb)	4	3980247	3998490	18244	1	568430	NM_001144049	0	ENSDARG00000033296	gpr37b	G protein-coupled receptor 37b	Promoter
chr20	5227944	5228870	927	*	Promoter (<=1kb)	20	5158419	5229157	70739	2	436901	NM_001002628	287	ENSDARG00000079555	ccdc85cb	coiled-coil domain containing 85C, b	Promoter
chr19	15855097	15855880	784	*	Promoter (<=1kb)	19	15851236	15855411	4176	2	562291	NM_001044982	0	ENSDARG00000035990	cited4a	Cbp/p300-interacting transactivator, with Glu/Asp-rich carboxy-terminal domain, 4a	Promoter
chr18	53745	57854	4110	*	Promoter (<=1kb)	18	54354	60885	6532	1	100009650	NM_001083019	0	ENSDARG00000067520	zgc:158482	zgc:158482	Promoter
chr14	23046295	23046544	250	*	Distal Intergenic	14	23593991	23679155	85165	1	566632	NM_001039461	-547447	ENSDARG00000103953	med12	mediator complex subunit 12	Intergenic
chr25	23311011	23313495	2485	*	Distal Intergenic	25	23524797	23526080	1284	2	553622	NM_001020596	212585	ENSDARG00000042874	phlda2	pleckstrin homology-like domain, family A, member 2	Intergenic
chr12	19035940	19037144	1205	*	Promoter (7-8kb)	12	19007925	19028068	20144	2	568424	NM_212989	-7872	ENSDARG00000056059	rangap1b	Ran GTPase activating protein 1b	Promoter
chr9	42603965	42604934	970	*	Promoter (2-3kb)	9	42607156	42650179	43024	1	368404	NM_001007182	-2222	ENSDARG00000001733	gulp1a	GULP PTB domain containing engulfment adaptor 1a	Promoter
chr14	45649980	45650229	250	*	Distal Intergenic	14	45675306	45699755	24450	1	393989	NM_201014	-25077	ENSDARG00000026926	rom1b	retinal outer segment membrane protein 1b	Intergenic
chr5	31168247	31168449	203	*	Distal Intergenic	5	31032149	31035198	3050	2	795950	NM_001102674	-133049	ENSDARG00000061006	cyb5d2	cytochrome b5 domain containing 2	Intergenic
chr6	58811603	58814327	2725	*	Distal Intergenic	6	58832204	58867662	35459	1	394141	NM_201166	-17877	ENSDARG00000031388	dctn2	dynactin 2 (p50)	Intergenic
chr13	36680047	36681064	1018	*	Promoter (<=1kb)	13	36666968	36680387	13420	2	566872	NM_001145595	0	ENSDARG00000060500	l2hgdh	L-2-hydroxyglutarate dehydrogenase	Promoter
chr4	10603905	10604736	832	*	Promoter (<=1kb)	4	10604149	10615356	11208	1	393911	NM_200937	0	ENSDARG00000034326	ing3	inhibitor of growth family, member 3	Promoter
chr5	35742686	35744428	1743	*	Promoter (<=1kb)	5	35682676	35743741	61066	2	436982	NM_001002709	0	ENSDARG00000035420	ophn1	oligophrenin 1	Promoter
chr5	21599689	21599847	159	*	Distal Intergenic	5	21853317	21888239	34923	2	559803	NM_001099997	288392	ENSDARG00000012776	smarca1	SWI/SNF related, matrix associated, actin dependent regulator of chromatin, subfamily a, member 1	Intergenic
chr6	48347130	48347554	425	*	Promoter (<=1kb)	6	48323150	48347498	24349	2	327029	NM_212697	0	ENSDARG00000034240	capza1a	capping actin protein of muscle Z-line subunit alpha 1a	Promoter
chr8	39412561	39413373	813	*	Distal Intergenic	8	39606903	39647185	40283	1	541389	NM_001013516	-193530	ENSDARG00000010710	msi1b	musashi RNA binding protein 1b	Intergenic
chr15	8335281	8336014	734	*	Distal Intergenic	15	8235531	8309117	73587	2	559725	NM_001044904	-26164	ENSDARG00000041869	tnfrsf19	tumor necrosis factor receptor superfamily, member 19	Intergenic
chr5	42667831	42668216	386	*	Promoter (<=1kb)	5	42666965	42667059	95	1	100885856	NR_048926	866	ENSDARG00000111809	mir2185-3	microRNA mir-2185-3	Promoter
chr8	35036900	35037619	720	*	Distal Intergenic	8	35032600	35034401	1802	1	368567	NM_001309642	4300	ENSDARG00000112405	si:busm1-37i06.3	si:busm1-37i06.3	Intergenic
chr8	16576149	16577438	1290	*	Distal Intergenic	8	16581770	16592554	10785	2	325317	NM_199713	15116	ENSDARG00000076290	calr	calreticulin	Intergenic
chr1	30781301	30782157	857	*	Distal Intergenic	1	30723461	30734363	10903	1	555606	NM_001007450	57840	ENSDARG00000042688	bora	bora aurora kinase A activator	Intergenic
chr12	4113292	4113502	211	*	Distal Intergenic	12	4052180	4069833	17654	2	406496	NM_213215	-43459	ENSDARG00000034470	aldoab	aldolase a, fructose-bisphosphate, b	Intergenic
chr9	46902595	46903188	594	*	Distal Intergenic	9	46820636	46842179	21544	2	403039	NM_001126463	-60416	ENSDARG00000025348	igfbp5b	insulin-like growth factor binding protein 5b	Intergenic
chr25	18781486	18782158	673	*	Distal Intergenic	25	18909607	18920422	10816	2	796632	NM_001328157	138264	ENSDARG00000052056	parietopsin	parietopsin	Intergenic
chr16	2820077	2820742	666	*	Promoter (1-2kb)	16	2814233	2818157	3925	2	553217	NM_001256219	-1920	ENSDARG00000058945	acot22	acyl-CoA thioesterase 22	Promoter
chr14	51833228	51834458	1231	*	Distal Intergenic	14	51164054	51619388	455335	2	799734	NM_001114465	-213840	ENSDARG00000099034	unc5a	unc-5 netrin receptor A	Intergenic
chr13	51103205	51104591	1387	*	Distal Intergenic	13	50778182	51021917	243736	1	544653	NM_001014817	325023	ENSDARG00000104792	dntt	deoxynucleotidyltransferase, terminal	Intergenic
chr16	54674271	54675149	879	*	Intron (NM_200561/393533, intron 7 of 7)	16	54691594	54698667	7074	1	564687	NM_001177450	-16445	0	gnrhr3	gonadotropin releasing hormone receptor 3	Intron
chr13	32900131	32901148	1018	*	Promoter (1-2kb)	13	32815244	32899047	83804	2	317747	NM_174863	-1084	ENSDARG00000017500	rock2a	rho-associated, coiled-coil containing protein kinase 2a	Promoter
chr16	41666244	41667083	840	*	Distal Intergenic	16	41570647	41579815	9169	1	100006826	NM_001099430	95597	ENSDARG00000070132	aste1a	asteroid homolog 1a	Intergenic
chr19	27709436	27710305	870	*	Intron (NM_001099987/557902, intron 3 of 24)	19	27609926	27776649	166724	2	557902	NM_001099987	66344	ENSDARG00000014588	adcy2b	adenylate cyclase 2b (brain)	Intron
chr1	54772397	54773615	1219	*	Distal Intergenic	1	54737406	54755556	18151	1	406667	NM_213358	34991	ENSDARG00000033666	pi4k2a	phosphatidylinositol 4-kinase type 2 alpha	Intergenic
chr3	16663894	16664588	695	*	Promoter (<=1kb)	3	16664261	16679970	15710	1	393228	NM_200258	0	ENSDARG00000013161	zgc:55558	zgc:55558	Promoter
chr4	42494836	42496120	1285	*	Intron (NM_001320203/100141335, intron 2 of 9)	4	40714607	42549197	1834591	2	100141335	NM_001320203	53077	ENSDARG00000116992	znf1051	zinc finger protein 1051	Intron
chr18	2152319	2153246	928	*	Promoter (<=1kb)	18	2153530	2160796	7267	1	797729	NM_001113637	-284	ENSDARG00000098687	pygo1	pygopus family PHD finger 1	Promoter
chr3	32543465	32544971	1507	*	Promoter (2-3kb)	3	32536921	32541022	4102	2	415248	NM_001002158	-2443	ENSDARG00000037961	rcn3	reticulocalbin 3, EF-hand calcium binding domain	Promoter
chr21	142729	145196	2468	*	Distal Intergenic	21	170038	179102	9065	1	572347	NM_001110480	-24842	ENSDARG00000101270	klhl8	kelch-like family member 8	Intergenic
chr11	39035772	39036160	389	*	Intron (NM_001017736/550431, intron 1 of 3)	11	39013778	39044595	30818	2	550431	NM_001017736	8435	ENSDARG00000044569	cldn19	claudin 19	Intron
chr4	49074557	49077996	3440	*	Distal Intergenic	4	48802365	48826436	24072	1	100330526	NM_001328022	272192	ENSDARG00000096172	znf1113	zinc finger protein 1113	Intergenic
chr12	22539523	22540039	517	*	Distal Intergenic	12	22510995	22524372	13378	2	322604	NM_001007151	-15151	ENSDARG00000019492	shbg	sex hormone-binding globulin	Intergenic
chr1	3845760	3847261	1502	*	Distal Intergenic	1	4101741	4154332	52592	1	324096	NM_001305553	-254480	ENSDARG00000098769	slitrk6	SLIT and NTRK-like family, member 6	Intergenic
chr23	6726941	6727883	943	*	Promoter (<=1kb)	23	6673304	6727718	54415	2	450079	NM_001320131	0	ENSDARG00000102974	baz2a	bromodomain adjacent to zinc finger domain, 2A	Promoter
chr3	45836567	45837278	712	*	Distal Intergenic	3	45776375	45778122	1748	2	406269	NM_212996	-58445	ENSDARG00000020504	h3f3a	H3 histone, family 3A	Intergenic
chr25	167084	168844	1761	*	Distal Intergenic	25	172328	173166	839	2	606660	NM_001033096	4322	0	aqp9a	aquaporin 9a	Intergenic
chr22	14374929	14375203	275	*	Distal Intergenic	22	14117091	14126065	8975	1	325226	NM_199708	257838	ENSDARG00000010481	bzw1a	basic leucine zipper and W2 domains 1a	Intergenic
chr5	19656930	19657579	650	*	Distal Intergenic	5	19712011	19752895	40885	1	793922	NM_001126454	-54432	ENSDARG00000090797	fam222a	family with sequence similarity 222 member A	Intergenic
chr2	57273492	57274677	1186	*	Promoter (9-10kb)	2	57239981	57264312	24332	2	337133	NM_212769	-9180	ENSDARG00000061774	mbd3a	methyl-CpG binding domain protein 3a	Promoter
chr4	40440247	40441217	971	*	Distal Intergenic	4	39749453	39758868	9416	1	571990	NM_001100956	690794	ENSDARG00000103755	si:dkeyp-4c4.1	si:dkeyp-4c4.1	Intergenic
chr12	41413331	41414027	697	*	Distal Intergenic	12	41582640	41618831	36192	2	553411	NM_001020516	204804	ENSDARG00000103490	dpysl4	dihydropyrimidinase like 4	Intergenic
chr3	1331680	1333163	1484	*	Exon (NM_001077296/768153, exon 5 of 8)	3	1323730	1339228	15499	2	768153	NM_001077296	6065	ENSDARG00000098105	tmem106c	transmembrane protein 106C	Exon
chr5	21598544	21599117	574	*	Distal Intergenic	5	21853317	21888239	34923	2	559803	NM_001099997	289122	ENSDARG00000012776	smarca1	SWI/SNF related, matrix associated, actin dependent regulator of chromatin, subfamily a, member 1	Intergenic
chr4	46501433	46502170	738	*	Distal Intergenic	4	47257854	47262290	4437	1	30186	NM_130993	-755684	ENSDARG00000105570	crestin	crestin	Intergenic
chr24	9291755	9293113	1359	*	Promoter (<=1kb)	24	9287414	9293918	6505	2	321756	NM_199567	805	ENSDARG00000059337	tgif1	TGFB-induced factor homeobox 1	Promoter
chr4	267714	268552	839	*	Promoter (3-4kb)	4	256271	264117	7847	2	107980438	NM_001353964	-3597	0	syn3	synapsin III	Promoter
chr12	23159959	23160174	216	*	Distal Intergenic	12	22961894	23009312	47419	2	799136	NM_001098733	-150647	ENSDARG00000075450	mkxa	mohawk homeobox a	Intergenic
chr4	53504551	53504721	171	*	Distal Intergenic	4	54486676	54489069	2394	1	100008037	NM_001128300	-981955	ENSDARG00000102215	si:ch211-227e10.6	si:ch211-227e10.6	Intergenic
chr1	28376672	28377403	732	*	Distal Intergenic	1	28624183	28629471	5289	2	30442	NM_131197	252068	ENSDARG00000089334	ednrba	endothelin receptor Ba	Intergenic
chr5	19574559	19575954	1396	*	Distal Intergenic	5	19494203	19509693	15491	1	492477	NM_001007349	80356	ENSDARG00000004130	mvk	mevalonate kinase	Intergenic
chr4	64000647	64000856	210	*	Distal Intergenic	4	64328158	64336324	8167	2	100141494	NM_001115109	335468	ENSDARG00000100652	znf1147	zinc finger protein 1147	Intergenic
chr21	27200757	27202112	1356	*	Promoter (<=1kb)	21	27197706	27201480	3775	2	402952	NM_205654	0	ENSDARG00000044545	zgc:77262	zgc:77262	Promoter
chr16	36386830	36387077	248	*	Distal Intergenic	16	36167900	36196700	28801	2	556792	NM_001135108	-190130	ENSDARG00000102987	capn7	calpain 7	Intergenic
chr8	26059198	26060641	1444	*	Promoter (<=1kb)	8	26059677	26079013	19337	1	317745	NM_201464	0	ENSDARG00000006900	impdh2	IMP (inosine 5'-monophosphate) dehydrogenase 2	Promoter
chr24	39609791	39610805	1015	*	Promoter (<=1kb)	24	39606051	39610578	4528	2	436968	NM_001002695	0	ENSDARG00000045230	cox6b1	cytochrome c oxidase subunit 6B1	Promoter
chr20	10754297	10754554	258	*	Distal Intergenic	20	10723268	10730172	6905	1	553308	NM_001083817	31029	ENSDARG00000070757	si:ch211-182e10.4	si:ch211-182e10.4	Intergenic
chr3	50346235	50346805	571	*	Intron (NM_001278819/793701, intron 1 of 10)	3	50312422	50419437	107016	1	793701	NM_001278819	33813	ENSDARG00000074443	gas7a	growth arrest-specific 7a	Intron
chr8	43646132	43646377	246	*	Distal Intergenic	8	43379436	43574935	195500	2	561503	NM_001007032	-71197	ENSDARG00000000966	ncor2	nuclear receptor corepressor 2	Intergenic
chr1	19451578	19451869	292	*	Intron (NM_178295/352927, intron 12 of 19)	1	19434198	19466453	32256	1	352927	NM_178295	17380	ENSDARG00000003631	clockb	clock circadian regulator b	Intron
chr11	8457614	8458172	559	*	Distal Intergenic	11	8565828	8674470	108643	1	553608	NM_001020583	-107656	ENSDARG00000058696	tbl1xr1a	tbl1x receptor 1a	Intergenic
chr4	68326670	68329304	2635	*	Intron (NM_001320203/100141335, intron 6 of 9)	4	68564061	68564158	98	2	100033751	NR_030521	234854	ENSDARG00000113006	mir738	microRNA 738	Intron
chr8	34661638	34661990	353	*	Distal Intergenic	8	34624500	34626280	1781	1	393868	NM_200894	37138	ENSDARG00000114407	zgc:77614	zgc:77614	Intergenic
chr4	24926905	24927587	683	*	Distal Intergenic	4	25054510	25064510	10001	2	30458	NM_131211	136923	ENSDARG00000016526	gata3	GATA binding protein 3	Intergenic
chr16	18220253	18220503	251	*	Distal Intergenic	16	18535688	18568930	33243	1	30486	NM_131238	-315185	ENSDARG00000002006	rxrbb	retinoid x receptor, beta b	Intergenic
chr1	11819723	11820484	762	*	Intron (NM_001037387/798421, intron 3 of 14)	1	11785645	11850118	64474	2	798421	NM_001037387	29634	ENSDARG00000007678	ttyh3b	tweety family member 3b	Intron
chr25	189012	190433	1422	*	Promoter (1-2kb)	25	192116	196952	4837	1	541327	NM_001013455	-1683	ENSDARG00000046157	zgc:114188	zgc:114188	Promoter
chr6	41556030	41556213	184	*	Distal Intergenic	6	41510135	41536302	26168	2	560620	NM_001114419	-19728	ENSDARG00000078894	hemk1	HemK methyltransferase family member 1	Intergenic
chr4	76797832	76798892	1061	*	Distal Intergenic	4	76775837	76785278	9442	1	100537622	NM_001328009	21995	ENSDARG00000093546	si:ch73-56d11.5	si:ch73-56d11.5	Intergenic
chr1	53321214	53322239	1026	*	Distal Intergenic	1	53279806	53302437	22632	1	559804	NM_001145572	41408	ENSDARG00000024827	rnf150a	ring finger protein 150a	Intergenic
chr14	21450783	21450960	178	*	Distal Intergenic	14	21596716	21618005	21290	2	568927	NM_001030227	167045	ENSDARG00000031382	reep2	receptor accessory protein 2	Intergenic
chr13	12081843	12082494	652	*	Intron (NM_001346274/550256, intron 3 of 4)	13	12045758	12088836	43079	1	550256	NM_001044318	36085	ENSDARG00000056831	gng2	guanine nucleotide binding protein (G protein), gamma 2	Intron
chr14	25753978	25754128	151	*	Distal Intergenic	14	25817608	25905195	87588	1	30676	NM_131402	-63480	ENSDARG00000012019	glra1	glycine receptor, alpha 1	Intergenic
chr6	54233607	54233791	185	*	Intron (NM_001033728/619246, intron 1 of 9)	6	54187643	54271535	83893	1	619246	NM_001033728	45964	ENSDARG00000042128	pacsin1b	protein kinase C and casein kinase substrate in neurons 1b	Intron
chr14	11614327	11616032	1706	*	Distal Intergenic	14	11504910	11507345	2436	2	565650	NM_001105590	-106982	ENSDARG00000073820	zgc:174917	zgc:174917	Intergenic
chr4	5454573	5455679	1107	*	Distal Intergenic	4	5506959	5522437	15479	1	415185	NM_001002095	-51280	ENSDARG00000045836	mapk11	mitogen-activated protein kinase 11	Intergenic
chr19	12607152	12607876	725	*	Distal Intergenic	19	12631331	12648408	17078	2	562734	NM_001044994	40532	ENSDARG00000035985	fam210aa	family with sequence similarity 210 member Aa	Intergenic
chr7	1536916	1537684	769	*	Intron (NM_001128286/100003353, intron 3 of 12)	7	1530024	1575521	45498	1	100003353	NM_001128286	6892	ENSDARG00000100163	tox4b	TOX high mobility group box family member 4 b	Intron
chr22	16997020	16998256	1237	*	Promoter (<=1kb)	22	16839471	16997475	158005	2	556665	NM_001079962	0	ENSDARG00000062420	nfia	nuclear factor I/A	Promoter
chr25	20207740	20208066	327	*	Promoter (7-8kb)	25	20215983	20226584	10602	1	574000	NM_001025179	-7917	ENSDARG00000002988	tnnt2d	troponin T2d, cardiac	Promoter
chr18	5643719	5645383	1665	*	Distal Intergenic	18	5619837	5642061	22225	1	100037316	NM_001089472	23882	ENSDARG00000101661	ulk3	unc-51 like kinase 3	Intergenic
chr23	12655594	12656038	445	*	Distal Intergenic	23	12840100	12897576	57477	1	403060	NM_212810	-184062	ENSDARG00000058203	smc1al	structural maintenance of chromosomes 1A, like	Intergenic
chr4	59368838	59370899	2062	*	Distal Intergenic	4	59748936	59757039	8104	1	569852	NM_001111199	-378037	ENSDARG00000078728	znf1068	zinc finger protein 1068	Intergenic
chr15	44227676	44227881	206	*	Distal Intergenic	15	44250335	44256095	5761	1	798203	NM_001110482	-22454	ENSDARG00000116765	zgc:162962	zgc:162962	Intergenic
chr1	48661719	48662702	984	*	Distal Intergenic	1	49222569	49225759	3191	2	795785	NM_001115060	563057	ENSDARG00000075045	cxcl18b	chemokine (C-X-C motif) ligand 18b	Intergenic
chr2	14754253	14755218	966	*	Distal Intergenic	2	14655132	14656670	1539	2	550484	NM_001017787	-97583	0	leprot	leptin receptor overlapping transcript	Intergenic
chr5	22707327	22708237	911	*	Distal Intergenic	5	22677786	22684017	6232	1	100307085	NM_001202424	29541	ENSDARG00000093945	vma21	vacuolar ATPase assembly factor VMA21	Intergenic
chr16	20349175	20349656	482	*	Distal Intergenic	16	20295033	20304788	9756	1	445077	NM_001003471	54142	ENSDARG00000040695	fkbp14	FKBP prolyl isomerase 14	Intergenic
chr20	13881913	13882146	234	*	Promoter (1-2kb)	20	13883165	13893910	10746	1	394025	NM_201050	-1019	ENSDARG00000005619	nek2	NIMA-related kinase 2	Promoter
chr15	25488867	25489962	1096	*	Promoter (<=1kb)	15	25489406	25499520	10115	1	562658	NM_001080000	0	ENSDARG00000099969	zgc:152863	zgc:152863	Promoter
chr4	13920451	13921371	921	*	Promoter (<=1kb)	4	13905522	13921198	15677	2	692296	NM_001045268	0	ENSDARG00000015966	yaf2	YY1 associated factor 2	Promoter
chr2	55796894	55797845	952	*	Promoter (<=1kb)	2	55783896	55797318	13423	2	321315	NM_201465	0	ENSDARG00000102808	calr3b	calreticulin 3b	Promoter
chr18	9606212	9607078	867	*	Distal Intergenic	18	9493720	9576778	83059	1	565658	NM_001045084	112492	ENSDARG00000036571	sema3e	sema domain, immunoglobulin domain (Ig), short basic domain, secreted, (semaphorin) 3E	Intergenic
chr5	21330450	21332004	1555	*	Distal Intergenic	5	21288227	21294105	5879	1	797046	NM_001114691	42223	ENSDARG00000095348	sh2d1aa	SH2 domain containing 1A duplicate a	Intergenic
chr16	14950754	14951363	610	*	Distal Intergenic	16	15052515	15097513	44999	2	553555	NM_001020534	146150	ENSDARG00000056903	mrpl13	mitochondrial ribosomal protein L13	Intergenic
chr12	28593622	28594597	976	*	Distal Intergenic	12	28749189	28770817	21629	1	797797	NM_001170599	-154592	ENSDARG00000004473	tbx21	T-box transcription factor 21	Intergenic
chr12	4802445	4803021	577	*	Distal Intergenic	12	4845448	4854555	9108	1	100002189	NM_001113503	-42427	ENSDARG00000099218	ghrhr2	growth hormone releasing hormone receptor 2	Intergenic
chr9	694595	695376	782	*	Distal Intergenic	9	711822	715241	3420	1	321718	NM_001328511	-16446	ENSDARG00000011999	ybey	ybeY metalloendoribonuclease	Intergenic
chr4	52571123	52571754	632	*	Distal Intergenic	4	52356485	52366809	10325	1	103908622	NM_001327991	214638	ENSDARG00000105137	zgc:173705	zgc:173705	Intergenic
chr14	28792203	28793097	895	*	Distal Intergenic	14	28563106	28566238	3133	2	566735	NM_001039064	-225965	ENSDARG00000034610	insb	preproinsulin b	Intergenic
chr21	45553623	45554839	1217	*	Distal Intergenic	21	45510538	45553241	42704	1	324863	NM_001127465	43085	ENSDARG00000102171	fnip1	folliculin interacting protein 1	Intergenic
chr11	19059499	19060588	1090	*	Intron (NM_001007063/474349, intron 12 of 21)	11	19095431	19097746	2316	2	562845	NM_001110031	37158	ENSDARG00000070666	rhol	rhodopsin, like	Intron
chr17	1416430	1417426	997	*	Distal Intergenic	17	1453308	1533170	79863	1	101910198	NM_001281801	-35882	0	akt1	v-akt murine thymoma viral oncogene homolog 1	Intergenic
chr7	64652467	64652617	151	*	Distal Intergenic	7	64739074	64770458	31385	2	100144560	NM_001123055	117841	ENSDARG00000110709	zdhhc21	zinc finger DHHC-type palmitoyltransferase 21	Intergenic
chr21	30470669	30471598	930	*	Promoter (<=1kb)	21	30470862	30479083	8222	1	394098	NM_001145892	0	ENSDARG00000019060	snx12	sorting nexin 12	Promoter
chr7	24069310	24070041	732	*	Promoter (<=1kb)	7	24069420	24096259	26840	1	327495	NM_001305582	0	ENSDARG00000026842	acin1b	apoptotic chromatin condensation inducer 1b	Promoter
chr15	43043071	43045340	2270	*	Intron (NM_001045128/567157, intron 2 of 13)	15	43008455	43078542	70088	1	567157	NM_001045128	34616	ENSDARG00000032079	acsl3a	acyl-CoA synthetase long chain family member 3a	Intron
chr4	60819665	60821230	1566	*	Intron (NM_001114585/100136867, intron 5 of 9)	4	60760283	60902366	142084	2	100136867	NM_001114585	81136	0	LOC100136867	uncharacterized LOC100136867	Intron
chr12	45672261	45673430	1170	*	Promoter (3-4kb)	12	45661811	45668967	7157	2	405878	NM_212942	-3294	ENSDARG00000005284	fbxl15	F-box and leucine-rich repeat protein 15	Promoter
chr23	1764559	1765419	861	*	Distal Intergenic	23	1702624	1726560	23937	1	767725	NM_001076663	61935	ENSDARG00000061024	rabggta	Rab geranylgeranyltransferase subunit alpha	Intergenic
chr11	2593403	2594571	1169	*	Promoter (<=1kb)	11	2571485	2594045	22561	2	100005680	NM_001114482	0	ENSDARG00000078076	nab2	NGFI-A binding protein 2 (EGR1 binding protein 2)	Promoter
chr4	59323681	59325660	1980	*	Distal Intergenic	4	59748936	59757039	8104	1	569852	NM_001111199	-423276	ENSDARG00000078728	znf1068	zinc finger protein 1068	Intergenic
chr1	36059289	36060309	1021	*	Distal Intergenic	1	35985894	35998396	12503	1	564848	NM_001327755	73395	ENSDARG00000037002	zgc:152968	zgc:152968	Intergenic
chr10	43733823	43734001	179	*	Distal Intergenic	10	43708915	43721490	12576	2	552931	NM_001020499	-12333	ENSDARG00000011825	cetn3	centrin 3	Intergenic
chr23	29064889	29065805	917	*	Distal Intergenic	23	28803007	28808480	5474	2	436904	NM_001002631	-256409	ENSDARG00000055770	dffa	DNA fragmentation factor, alpha polypeptide	Intergenic
chr7	6437980	6438777	798	*	Distal Intergenic	7	6457760	6458222	463	2	767782	NM_001076749	19445	ENSDARG00000105355	zgc:154164	zgc:154164	Intergenic
chr17	52318801	52319682	882	*	Intron (NM_001324539/407693, intron 2 of 5)	17	52300018	52386518	86501	1	407693	NM_001324539	18783	ENSDARG00000100847	esrrb	estrogen-related receptor beta	Intron
chr16	84003	84306	304	*	Distal Intergenic	16	68069	71110	3042	1	393875	NM_200901	15934	ENSDARG00000098834	sox4b	SRY-box transcription factor 4b	Intergenic
chr4	1496522	1498019	1498	*	Distal Intergenic	4	1530283	1566572	36290	1	449771	NM_001005944	-32264	ENSDARG00000018149	slc38a4	solute carrier family 38 member 4	Intergenic
chr20	37546560	37547619	1060	*	Distal Intergenic	20	37512091	37522569	10479	2	562048	NM_001030164	-23991	ENSDARG00000039987	hivep2a	HIVEP zinc finger 2a	Intergenic
chr16	37234736	37234886	151	*	Distal Intergenic	16	36974523	36979598	5076	2	325757	NM_001115142	-255138	ENSDARG00000039989	snrnp48	small nuclear ribonucleoprotein 48 (U11/U12)	Intergenic
chr12	2800225	2801365	1141	*	Promoter (<=1kb)	12	2780402	2800809	20408	2	571832	NM_001030265	0	ENSDARG00000079623	ubtd1b	ubiquitin domain containing 1b	Promoter
chr14	52575209	52576435	1227	*	3' UTR	14	52571134	52576034	4901	1	450017	NM_001006038	4075	ENSDARG00000101794	atp6v0e1	ATPase H+ transporting V0 subunit e1	Exon
chr9	11698139	11698480	342	*	Distal Intergenic	9	11664952	11676485	11534	2	334307	NM_199888	-21654	ENSDARG00000015889	zc3h15	zinc finger CCCH-type containing 15	Intergenic
chr6	17578535	17580273	1739	*	Distal Intergenic	6	18197815	18199062	1248	2	559662	NM_001037104	618789	ENSDARG00000100504	ppp1r27b	protein phosphatase 1, regulatory subunit 27b	Intergenic
chr4	53516174	53516501	328	*	Distal Intergenic	4	54486676	54489069	2394	1	100008037	NM_001128300	-970175	ENSDARG00000102215	si:ch211-227e10.6	si:ch211-227e10.6	Intergenic
chr8	44610782	44611677	896	*	Promoter (<=1kb)	8	44599408	44611274	11867	2	100001980	NM_001256729	0	ENSDARG00000043179	bag4	BCL2 associated athanogene 4	Promoter
chr2	40303303	40304100	798	*	Intron (NM_153658/64270, intron 1 of 16)	2	40294313	40514151	219839	1	64270	NM_153658	8990	ENSDARG00000011600	epha4b	eph receptor A4b	Intron
chr13	15554387	15554824	438	*	Distal Intergenic	13	15580815	15668714	87900	1	334300	NM_199885	-25991	ENSDARG00000019345	mark3a	MAP/microtubule affinity-regulating kinase 3a	Intergenic
chr1	47238341	47238856	516	*	Distal Intergenic	1	47178529	47187868	9340	1	445185	NM_001003579	59812	ENSDARG00000043271	morc3b	MORC family CW-type zinc finger 3b	Intergenic
chr10	22709976	22711101	1126	*	Distal Intergenic	10	22724025	22763715	39691	1	563644	NM_001030178	-12924	ENSDARG00000056929	kdm6bb	lysine (K)-specific demethylase 6B, b	Intergenic
chr11	18555927	18556545	619	*	Promoter (<=1kb)	11	18545558	18557277	11720	2	553277	NM_001079955	732	ENSDARG00000057940	dido1	death inducer-obliterator 1	Promoter
chr24	17975225	17975375	151	*	Intron (NM_001281991/559157, intron 1 of 23)	24	17421422	18179843	758422	2	559157	NM_001281991	204468	ENSDARG00000058969	cntnap2a	contactin associated protein 2a	Intron
chr18	18255492	18256444	953	*	Distal Intergenic	18	18406033	18422543	16511	1	327327	NM_199787	-149589	ENSDARG00000057491	n4bp1	nedd4 binding protein 1	Intergenic
chr18	30540117	30540676	560	*	Intron (NM_001002514/436787, intron 4 of 6)	18	30567990	30573842	5853	1	436895	NM_001002622	-27314	ENSDARG00000056407	irf8	interferon regulatory factor 8	Intron
chr11	31052903	31053172	270	*	Distal Intergenic	11	31038408	31039533	1126	2	100331484	NM_001351705	-13370	ENSDARG00000086881	ier2b	immediate early response 2b	Intergenic
chr24	17976323	17976579	257	*	Intron (NM_001281991/559157, intron 1 of 23)	24	17421422	18179843	758422	2	559157	NM_001281991	203264	ENSDARG00000058969	cntnap2a	contactin associated protein 2a	Intron
chr5	40759939	40760591	653	*	Distal Intergenic	5	40728613	40734027	5415	2	30147	NM_130962	-25912	ENSDARG00000004023	isl1a	ISL LIM homeobox 1a	Intergenic
chr1	28613022	28613268	247	*	Distal Intergenic	1	28624183	28629471	5289	2	30442	NM_131197	16203	ENSDARG00000089334	ednrba	endothelin receptor Ba	Intergenic
chr25	37374149	37376561	2413	*	Intron (NM_199979/335836, intron 1 of 10)	25	37366698	37407757	41060	1	335836	NM_199979	7451	ENSDARG00000102453	slc1a2b	solute carrier family 1 member 2b	Intron
chr16	15786161	15787124	964	*	Distal Intergenic	16	15875417	15881027	5611	2	321085	NR_138543	93903	0	sb:cb92	sb:cb92	Intergenic
chr4	51311540	51312073	534	*	Distal Intergenic	4	50889892	50891219	1328	2	503965	NR_134973	-420321	ENSDARG00000100707	si:dkey-48g21.7	si:dkey-48g21.7	Intergenic
chr4	50346344	50348174	1831	*	Intron (NM_001109740/100006880, intron 1 of 5)	4	50260361	50265739	5379	1	100329981	NM_001328335	85983	ENSDARG00000089179	si:dkey-156k2.1	si:dkey-156k2.1	Intron
chr23	13495397	13495571	175	*	Distal Intergenic	23	13604218	13604320	103	1	100310765	NR_030650	-108647	ENSDARG00000082246	mir1388	microRNA mir-1388	Intergenic
chr7	45056670	45056820	151	*	Intron (NM_001128778/793103, intron 4 of 4)	7	45040526	45075903	35378	2	793103	NM_001128778	19083	ENSDARG00000098810	vstm2b	V-set and transmembrane domain containing 2B	Intron
chr4	70185136	70185734	599	*	Distal Intergenic	4	69863019	69870527	7509	1	565962	NM_001327996	322117	ENSDARG00000114716	znf1117	zinc finger protein 1117	Intergenic
chr24	13876870	13877253	384	*	Distal Intergenic	24	13925129	14015458	90330	1	30436	NM_131193	-47876	ENSDARG00000014259	eya1	EYA transcriptional coactivator and phosphatase 1	Intergenic
chr12	4672610	4673824	1215	*	Distal Intergenic	12	4580372	4593610	13239	2	564854	NM_001143904	-79000	ENSDARG00000076251	irf3	interferon regulatory factor 3	Intergenic
chr5	69500002	69500269	268	*	Promoter (<=1kb)	5	69486341	69499615	13275	2	327512	NM_199819	-387	ENSDARG00000016733	psat1	phosphoserine aminotransferase 1	Promoter
chr21	43134794	43134944	151	*	Promoter (3-4kb)	21	43097860	43131752	33893	2	373132	NM_001007285	-3042	ENSDARG00000010085	p4ha2	procollagen-proline, 2-oxoglutarate 4-dioxygenase (proline 4-hydroxylase), alpha polypeptide 2	Promoter
chr20	32679631	32680094	464	*	Distal Intergenic	20	32756763	32758949	2187	1	393590	NM_200618	-76669	ENSDARG00000018921	lratd1	LRAT domain containing 1	Intergenic
chr17	39042001	39042205	205	*	Intron (NM_212821/404210, intron 3 of 16)	17	38929275	39184408	255134	2	404210	NM_212821	142203	ENSDARG00000029668	crim1	cysteine rich transmembrane BMP regulator 1 (chordin-like)	Intron
chr4	43873800	43875314	1515	*	Distal Intergenic	4	40714607	42549197	1834591	2	100141335	NM_001320203	-1324603	ENSDARG00000116992	znf1051	zinc finger protein 1051	Intergenic
chr15	32443249	32443659	411	*	Intron (NM_001137661/566673, intron 23 of 23)	15	32437281	32595982	158702	2	566673	NM_001137661	152323	ENSDARG00000102626	frem2b	FRAS1 related extracellular matrix 2b	Intron
chr21	1333896	1334619	724	*	Distal Intergenic	21	1586403	1611000	24598	1	402898	NM_205605	-251784	ENSDARG00000015153	wdr91	WD repeat domain 91	Intergenic
chr7	31758911	31759838	928	*	Distal Intergenic	7	31776091	31794828	18738	2	492812	NM_001007453	34990	ENSDARG00000068868	nap1l4b	nucleosome assembly protein 1-like 4b	Intergenic
chr18	15609808	15610668	861	*	Promoter (<=1kb)	18	15570910	15610484	39575	2	58099	NM_131578	0	ENSDARG00000041381	arntl2	aryl hydrocarbon receptor nuclear translocator-like 2	Promoter
chr5	56855471	56855749	279	*	Distal Intergenic	5	56965177	56997795	32619	1	793774	NM_001100053	-109428	ENSDARG00000067646	tmem232	transmembrane protein 232	Intergenic
chr16	45416212	45417458	1247	*	Distal Intergenic	16	45364425	45398502	34078	2	65227	NM_001115093	-17710	ENSDARG00000007727	rgl2	ral guanine nucleotide dissociation stimulator-like 2	Intergenic
chr5	24218852	24219832	981	*	Promoter (<=1kb)	5	24208610	24219319	10710	2	399484	NM_201510	0	ENSDARG00000003032	eif4a1b	eukaryotic translation initiation factor 4A1B	Promoter
chr16	18576598	18576836	239	*	Distal Intergenic	16	18535688	18568930	33243	1	30486	NM_131238	40910	ENSDARG00000002006	rxrbb	retinoid x receptor, beta b	Intergenic
chr16	36299102	36300338	1237	*	Distal Intergenic	16	36167900	36196700	28801	2	556792	NM_001135108	-102402	ENSDARG00000102987	capn7	calpain 7	Intergenic
chr16	25406933	25408297	1365	*	Promoter (6-7kb)	16	25394766	25400134	5369	2	692276	NM_001045249	-6799	ENSDARG00000029259	zgc:136493	zgc:136493	Promoter
chr5	36415061	36415219	159	*	Promoter (<=1kb)	5	36415623	36422580	6958	1	791161	NM_001080643	-404	ENSDARG00000060152	nalf2	NALCN channel auxiliary factor 2	Promoter
chr1	49236876	49237150	275	*	Distal Intergenic	1	49222569	49225759	3191	2	795785	NM_001115060	-11117	ENSDARG00000075045	cxcl18b	chemokine (C-X-C motif) ligand 18b	Intergenic
chr2	20234212	20234679	468	*	Distal Intergenic	2	20145741	20145825	85	2	100033659	NR_030086	-88387	ENSDARG00000082222	mir137-1	microRNA 137-1	Intergenic
chr21	43148163	43149536	1374	*	Intron (NM_214716/335865, intron 13 of 18)	21	43097860	43131752	33893	2	373132	NM_001007285	-16411	ENSDARG00000010085	p4ha2	procollagen-proline, 2-oxoglutarate 4-dioxygenase (proline 4-hydroxylase), alpha polypeptide 2	Intron
chr12	13874484	13875125	642	*	Distal Intergenic	12	13908418	13956930	48513	1	324381	NM_001128666	-33293	ENSDARG00000045129	fkbp10b	FKBP prolyl isomerase 10b	Intergenic
chr10	4094221	4094465	245	*	Distal Intergenic	10	4046376	4087018	40643	1	393894	NM_200920	47845	ENSDARG00000036005	pitpnb	phosphatidylinositol transfer protein, beta	Intergenic
chr14	15863029	15863179	151	*	Intron (NM_130945/30121, intron 14 of 29)	14	15817054	15956674	139621	2	30121	NM_130945	93495	ENSDARG00000104453	flt4	fms related receptor tyrosine kinase 4	Intron
chr4	36819345	36819783	439	*	Distal Intergenic	4	36905987	36913394	7408	1	100148466	NM_001327863	-86204	ENSDARG00000092436	LOC100148466	gastrula zinc finger protein XlCGF7.1	Intergenic
chr22	17892666	17893820	1155	*	Distal Intergenic	22	17828267	17831253	2987	1	559818	NM_001044907	64399	ENSDARG00000018542	hapln4	hyaluronan and proteoglycan link protein 4	Intergenic
chr18	29949977	29950515	539	*	Promoter (<=1kb)	18	29950233	29955391	5159	1	571606	NM_001100042	0	ENSDARG00000068601	atmin	ATM interactor	Promoter
chr19	38451083	38451800	718	*	Intron (NM_212579/321212, intron 18 of 31)	19	38422059	38467664	45606	1	321212	NM_212579	29024	ENSDARG00000024492	col9a2	procollagen, type IX, alpha 2	Intron
chr20	17878660	17879025	366	*	Distal Intergenic	20	17740104	17819237	79134	1	30291	NM_131081	138556	ENSDARG00000018693	cdh2	cadherin 2, type 1, N-cadherin (neuronal)	Intergenic
chr14	18195683	18197049	1367	*	Distal Intergenic	14	17595997	17599420	3424	2	751718	NM_001045428	-596263	ENSDARG00000057394	rab33a	RAB33A, member RAS oncogene family	Intergenic
chr15	17284137	17284938	802	*	Promoter (1-2kb)	15	17285989	17340197	54209	1	503600	NM_001194978	-1051	ENSDARG00000090716	cltcb	clathrin, heavy chain b (Hc)	Promoter
chr25	26337096	26337810	715	*	Distal Intergenic	25	26727105	26735957	8853	2	503591	NM_001013279	398147	ENSDARG00000096995	fbxl22	F-box and leucine-rich repeat protein 22	Intergenic
chr12	47020297	47021376	1080	*	Distal Intergenic	12	46960553	46986628	26076	1	572518	NM_001317170	59744	ENSDARG00000078425	oat	ornithine aminotransferase	Intergenic
chr18	37979204	37979354	151	*	Intron (NM_001099255/100137118, intron 1 of 10)	18	37836960	38087875	250916	2	100137118	NM_001099255	108521	ENSDARG00000068247	luzp2	leucine zipper protein 2	Intron
chr17	43266926	43267816	891	*	Distal Intergenic	17	43410751	43428397	17647	2	368390	NM_001118892	160581	ENSDARG00000004576	plk4	polo-like kinase 4 (Drosophila)	Intergenic
chr5	9860442	9861250	809	*	Distal Intergenic	5	9823753	9824908	1156	2	568780	NM_001080038	-35534	ENSDARG00000099411	zgc:158343	zgc:158343	Intergenic
chr12	24312266	24313292	1027	*	Distal Intergenic	12	24342303	24636681	294379	1	565531	NM_001080021	-29011	ENSDARG00000061647	nrxn1a	neurexin 1a	Intergenic
chr4	40229082	40229774	693	*	Distal Intergenic	4	39749453	39758868	9416	1	571990	NM_001100956	479629	ENSDARG00000103755	si:dkeyp-4c4.1	si:dkeyp-4c4.1	Intergenic
chr5	54496983	54497777	795	*	Promoter (<=1kb)	5	54482976	54497040	14065	2	550338	NM_001017645	0	ENSDARG00000100372	alad	aminolevulinate dehydratase	Promoter
chr7	73824650	73825522	873	*	Promoter (2-3kb)	7	73827805	73829243	1439	1	100126107	NM_001109836	-2283	ENSDARG00000075482	zgc:173587	zgc:173587	Promoter
chr14	11598028	11598329	302	*	Distal Intergenic	14	11504910	11507345	2436	2	565650	NM_001105590	-90683	ENSDARG00000073820	zgc:174917	zgc:174917	Intergenic
chr15	21021591	21022472	882	*	Distal Intergenic	15	20948393	20954552	6160	2	393726	NM_200753	-67039	ENSDARG00000002682	tbcela	tubulin folding cofactor E-like a	Intergenic
chr24	42095057	42096094	1038	*	Promoter (1-2kb)	24	42097936	42102249	4314	1	641291	NM_001035265	-1842	ENSDARG00000099702	ahrra	aryl-hydrocarbon receptor repressor a	Promoter
chr4	34055248	34056231	984	*	Distal Intergenic	4	33461796	33812767	350972	1	503712	NM_001013306	593452	ENSDARG00000102008	zgc:113135	zgc:113135	Intergenic
chr1	38764352	38764596	245	*	Promoter (7-8kb)	1	38649141	38756870	107730	2	407734	NM_214687	-7482	ENSDARG00000004621	gpm6ab	glycoprotein M6Ab	Promoter
chr1	59121150	59122425	1276	*	Distal Intergenic	1	59135952	59139611	3660	2	100537823	NM_001328064	17186	ENSDARG00000096586	mfap4.10	microfibril associated protein 4, tandem duplicate 10	Intergenic
chr12	10294718	10295768	1051	*	Intron (NM_001002223/431770, intron 1 of 12)	12	10199220	10300092	100873	2	431770	NM_001002223	4324	ENSDARG00000010957	mpp2b	membrane palmitoylated protein 2b	Intron
chr21	25298231	25300130	1900	*	Promoter (3-4kb)	21	25275689	25295087	19399	2	777629	NM_001077737	-3144	ENSDARG00000044655	st14b	ST14 transmembrane serine protease matriptase b	Promoter
chr9	15973707	15974263	557	*	Intron (NM_001083868/797527, intron 3 of 6)	9	15936216	16062855	126640	2	797527	NM_001083868	88592	ENSDARG00000068711	crfb4	cytokine receptor family member b4	Intron
chr2	27304404	27307539	3136	*	Distal Intergenic	2	27318406	27329134	10729	2	553578	NM_001020557	21595	ENSDARG00000038894	tmx3a	thioredoxin related transmembrane protein 3a	Intergenic
chr7	29044472	29045384	913	*	Promoter (<=1kb)	7	29044887	29052468	7582	1	777639	NM_001077746	0	ENSDARG00000061145	gfod2	glucose-fructose oxidoreductase domain containing 2	Promoter
chr13	15507455	15507937	483	*	Distal Intergenic	13	15580815	15668714	87900	1	334300	NM_199885	-72878	ENSDARG00000019345	mark3a	MAP/microtubule affinity-regulating kinase 3a	Intergenic
chr22	10676277	10677166	890	*	Distal Intergenic	22	10660136	10663643	3508	1	436675	NM_001002402	16141	ENSDARG00000025340	tusc2b	tumor suppressor 2, mitochondrial calcium regulator b	Intergenic
chr8	9601384	9601966	583	*	Distal Intergenic	8	9222943	9570377	347435	2	567422	NM_001098489	-31007	ENSDARG00000007172	plxna3	plexin A3	Intergenic
chr11	25323611	25324790	1180	*	Promoter (3-4kb)	11	25328202	25336918	8717	1	492689	NM_001089355	-3412	ENSDARG00000077883	fam83d	family with sequence similarity 83 member D	Promoter
chr4	49946158	49946673	516	*	Exon (NM_001135989/100191016, exon 4 of 3)	4	49945212	49953394	8183	2	100191016	NM_001135989	6721	ENSDARG00000102673	zgc:174690	zgc:174690	Exon
chr4	48031501	48032401	901	*	Distal Intergenic	4	48802365	48826436	24072	1	100330526	NM_001328022	-769964	ENSDARG00000096172	znf1113	zinc finger protein 1113	Intergenic
chr6	52722464	52723330	867	*	Promoter (<=1kb)	6	52715708	52723812	8105	2	393328	NM_200357	482	ENSDARG00000024669	oser1	oxidative stress responsive serine-rich 1	Promoter
chr13	50790461	50791326	866	*	Intron (NM_001014817/544653, intron 1 of 10)	13	50778182	51021917	243736	1	544653	NM_001014817	12279	ENSDARG00000104792	dntt	deoxynucleotidyltransferase, terminal	Intron
chr17	46420577	46420727	151	*	Distal Intergenic	17	45808153	45808248	96	1	100033770	NR_029933	612424	ENSDARG00000081779	mir203a	microRNA 203a	Intergenic
chr12	0	2188	2189	*	Distal Intergenic	12	9059	11570	2512	2	796884	NM_001327902	9382	ENSDARG00000115501	shisa6	shisa family member 6	Intergenic
chr18	30068234	30068891	658	*	Distal Intergenic	18	29958653	29961818	3166	2	100150067	NM_001128400	-106416	ENSDARG00000092489	si:ch73-103b9.2	si:ch73-103b9.2	Intergenic
chr18	50316883	50318578	1696	*	Intron (NM_001079949/100003007, intron 1 of 2)	18	50278858	50356788	77931	1	100003007	NM_001079949	38025	ENSDARG00000026247	insyn1	inhibitory synaptic factor 1	Intron
chr23	45443399	45445217	1819	*	Distal Intergenic	23	45456380	45462757	6378	1	403033	NM_001001826	-11163	ENSDARG00000023062	ccn1	cellular communication network factor 1	Intergenic
chr12	1981627	1982879	1253	*	Distal Intergenic	12	1947593	1951233	3641	2	60641	NM_131643	-30394	ENSDARG00000003293	sox9a	SRY-box transcription factor 9a	Intergenic
chr11	31065979	31066593	615	*	Distal Intergenic	11	31038408	31039533	1126	2	100331484	NM_001351705	-26446	ENSDARG00000086881	ier2b	immediate early response 2b	Intergenic
chr8	7636720	7637908	1189	*	Promoter (<=1kb)	8	7616586	7637640	21055	2	335250	NM_001328555	0	ENSDARG00000014218	mecp2	methyl CpG binding protein 2	Promoter
chr11	26058472	26058770	299	*	Distal Intergenic	11	25882617	26040759	158143	2	790937	NM_001080082	-17713	ENSDARG00000006601	kaznb	kazrin, periplakin interacting protein b	Intergenic
chr4	26881613	26881770	158	*	Distal Intergenic	4	27081977	27099224	17248	2	393495	NM_200523	217454	ENSDARG00000029071	creld2	cysteine-rich with EGF-like domains 2	Intergenic
chr3	7708101	7710637	2537	*	Distal Intergenic	3	7654409	7656059	1651	2	336038	NM_212750	-52042	ENSDARG00000104773	junbb	JunB proto-oncogene, AP-1 transcription factor subunit b	Intergenic
chr8	34641205	34641737	533	*	Distal Intergenic	8	34624500	34626280	1781	1	393868	NM_200894	16705	ENSDARG00000114407	zgc:77614	zgc:77614	Intergenic
chr4	53415948	53416209	262	*	Distal Intergenic	4	52356485	52366809	10325	1	103908622	NM_001327991	1059463	ENSDARG00000105137	zgc:173705	zgc:173705	Intergenic
chr21	32082209	32082625	417	*	Promoter (<=1kb)	21	32065316	32082130	16815	2	541347	NM_001013474	-79	ENSDARG00000012932	mat2b	methionine adenosyltransferase II, beta	Promoter
chr2	30323562	30324482	921	*	Promoter (<=1kb)	2	30290726	30324297	33572	2	556485	NM_001044348	0	ENSDARG00000038826	jph1b	junctophilin 1b	Promoter
chr8	40325998	40327677	1680	*	Promoter (<=1kb)	8	40325926	40327397	1472	2	561935	NM_001075105	0	ENSDARG00000002172	aplnra	apelin receptor a	Promoter
chr8	42830231	42831089	859	*	Intron (NM_200819/393792, intron 1 of 8)	8	42764234	42907588	143355	1	393792	NM_200819	65997	ENSDARG00000034229	kcnip3a	Kv channel interacting protein 3a, calsenilin	Intron
chr4	32935327	32936425	1099	*	Distal Intergenic	4	32145503	32562498	416996	2	100006880	NM_001109740	-372829	0	zgc:173619	zgc:173619	Intergenic
chr7	40093166	40094424	1259	*	Distal Intergenic	7	40083642	40092014	8373	1	569875	NM_001030239	9524	ENSDARG00000036489	maf1b	MAF1 homolog, negative regulator of RNA polymerase III b	Intergenic
chr11	29865662	29865890	229	*	Distal Intergenic	11	29818389	29833698	15310	2	497076	NM_001012254	-31964	ENSDARG00000056618	xk	X-linked Kx blood group (McLeod syndrome)	Intergenic
chr13	48766514	48766708	195	*	Distal Intergenic	13	48747449	48756002	8554	2	445069	NM_001003463	-10512	ENSDARG00000021853	ntpcr	nucleoside-triphosphatase, cancer-related	Intergenic
chr16	36277219	36277643	425	*	Distal Intergenic	16	36167900	36196700	28801	2	556792	NM_001135108	-80519	ENSDARG00000102987	capn7	calpain 7	Intergenic
chr21	45849592	45850226	635	*	Exon (NM_213507/406828, exon 7 of 8)	21	45841731	45852112	10382	1	406828	NM_213507	7861	ENSDARG00000023820	faxdc2	fatty acid hydroxylase domain containing 2	Exon
chr22	18389022	18389494	473	*	Promoter (<=1kb)	22	18389373	18464641	75269	1	557840	NM_001044843	0	ENSDARG00000061692	yjefn3	YjeF N-terminal domain containing 3	Promoter
chr1	46500691	46501899	1209	*	3' UTR	1	46501030	46505483	4454	2	368709	NM_001007209	3584	ENSDARG00000070858	si:busm1-105l16.2	si:busm1-105l16.2	Exon
chr14	40873803	40874748	946	*	3' UTR	14	40852504	40874077	21574	1	100002261	NM_173260	21299	ENSDARG00000019572	taf7	TAF7 RNA polymerase II, TATA box binding protein (TBP)-associated factor	Exon
chr15	17675018	17676620	1603	*	Distal Intergenic	15	17848590	17856878	8289	1	553749	NM_001020720	-171970	ENSDARG00000099533	zgc:113279	zgc:113279	Intergenic
chr14	15764341	15764548	208	*	Promoter (<=1kb)	14	15760253	15763624	3372	2	406340	NM_213067	-717	ENSDARG00000100515	dusp1	dual specificity phosphatase 1	Promoter
chr23	15320749	15321050	302	*	Intron (NM_001003833/322056, intron 1 of 20)	23	15203822	15330168	126347	2	322056	NM_001003833	9118	ENSDARG00000013838	sulf2b	sulfatase 2b	Intron
chr8	34467322	34467906	585	*	Distal Intergenic	8	34486682	34488483	1802	1	368567	NM_001309642	-18776	ENSDARG00000112405	si:busm1-37i06.3	si:busm1-37i06.3	Intergenic
chr2	58858437	58858611	175	*	Distal Intergenic	2	58868162	58869454	1293	2	327613	NM_199837	10843	ENSDARG00000067966	fem1a	fem-1 homolog a	Intergenic
chr16	40769624	40769774	151	*	Distal Intergenic	16	40954481	40955836	1356	1	30719	NM_131442	-184707	ENSDARG00000040059	gbp	glycogen synthase kinase binding protein	Intergenic
chr13	51318861	51319955	1095	*	Distal Intergenic	13	51502947	51527140	24194	2	58109	NM_131586	207185	ENSDARG00000021150	valopa	vertebrate ancient long opsin a	Intergenic
chr12	4112725	4112949	225	*	Distal Intergenic	12	4052180	4069833	17654	2	406496	NM_213215	-42892	ENSDARG00000034470	aldoab	aldolase a, fructose-bisphosphate, b	Intergenic
chr10	26851559	26852482	924	*	Distal Intergenic	10	26926635	26933708	7074	1	415219	NM_001002129	-74153	ENSDARG00000056479	rab1bb	RAB1B, member RAS oncogene family b	Intergenic
chr20	13991098	13991331	234	*	Intron (NM_001080631/791149, intron 2 of 2)	20	14003076	14012839	9764	2	553945	NM_001020779	21508	ENSDARG00000043485	si:ch211-22i13.2	si:ch211-22i13.2	Intron
chr8	6116820	6116970	151	*	Distal Intergenic	8	6581953	6609288	27336	1	564423	NM_001130781	-464983	ENSDARG00000013685	vsig8b	V-set and immunoglobulin domain containing 8b	Intergenic
chr16	21371522	21372076	555	*	Distal Intergenic	16	21425154	21441226	16073	1	335722	NM_001001947	-53078	ENSDARG00000040485	gsdmeb	gasdermin Eb	Intergenic
chr6	46463554	46463726	173	*	Distal Intergenic	6	46431848	46454823	22976	1	334440	NM_205561	31706	ENSDARG00000044182	stau1	staufen double-stranded RNA binding protein 1	Intergenic
chr21	232882	233736	855	*	Promoter (<=1kb)	21	226351	233282	6932	2	402823	NM_001172556	0	ENSDARG00000098935	bxdc2	brix domain containing 2	Promoter
chr3	23461444	23462358	915	*	Promoter (<=1kb)	3	23428955	23461954	33000	2	403025	NM_205716	0	ENSDARG00000029911	casc3	casc3 exon junction complex subunit	Promoter
chr3	7931155	7931360	206	*	Distal Intergenic	3	7943202	7948799	5598	2	557392	NM_001044711	17439	ENSDARG00000099684	trim35-24	tripartite motif containing 35-24	Intergenic
chr5	44804431	44805559	1129	*	Promoter (<=1kb)	5	44806375	44810915	4541	1	321453	NM_212584	-816	ENSDARG00000007836	ctsla	cathepsin La	Promoter
chr3	62392700	62393912	1213	*	Promoter (<=1kb)	3	62382661	62393457	10797	2	768176	NM_001327792	0	ENSDARG00000037783	proza	protein Z, vitamin K-dependent plasma glycoprotein a	Promoter
chr5	578151	578706	556	*	Distal Intergenic	5	480091	496783	16693	1	30747	NM_131461	98060	ENSDARG00000028663	tek	TEK tyrosine kinase, endothelial	Intergenic
chr12	16819759	16821081	1323	*	Distal Intergenic	12	16758974	16764751	5778	2	100537591	NM_001327979	-55008	ENSDARG00000075527	zgc:174154	zgc:174154	Intergenic
chr4	64003332	64004083	752	*	Distal Intergenic	4	64328158	64336324	8167	2	100141494	NM_001115109	332241	ENSDARG00000100652	znf1147	zinc finger protein 1147	Intergenic
chr6	11864409	11865606	1198	*	Distal Intergenic	6	11781324	11812113	30790	2	100136862	NM_001114580	-52296	ENSDARG00000057772	marchf7	membrane-associated ring finger (C3HC4) 7	Intergenic
chr1	22354559	22354949	391	*	Distal Intergenic	1	22484565	22512063	27499	2	555747	NM_001042684	157114	ENSDARG00000055559	chrna6	cholinergic receptor, nicotinic, alpha 6	Intergenic
chr6	49831975	49833026	1052	*	Distal Intergenic	6	49782380	49801132	18753	2	394165	NM_201190	-30843	ENSDARG00000021097	nelfcd	negative elongation factor complex member C/D	Intergenic
chr16	23476695	23477020	326	*	Distal Intergenic	16	23487047	23491094	4048	1	100005083	NM_001082957	-10027	ENSDARG00000055514	icn2	ictacalcin 2	Intergenic
chr12	23830	23992	163	*	Distal Intergenic	12	9059	11570	2512	2	796884	NM_001327902	-12260	ENSDARG00000115501	shisa6	shisa family member 6	Intergenic
chr12	17591301	17592312	1012	*	3' UTR	12	17591786	17602958	11173	2	565338	NM_001077567	10646	ENSDARG00000093182	eif2ak1	eukaryotic translation initiation factor 2-alpha kinase 1	Exon
chr22	12573035	12573427	393	*	Distal Intergenic	22	12595187	12604606	9420	1	436726	NM_001002453	-21760	ENSDARG00000041602	mmadhca	metabolism of cobalamin associated Da	Intergenic
chr7	24880949	24881794	846	*	Promoter (<=1kb)	7	24881741	24888633	6893	1	323406	NM_001012366	0	ENSDARG00000040224	krcp	kelch repeat-containing protein	Promoter
chr12	14365816	14366111	296	*	Distal Intergenic	12	14214755	14309962	95208	1	100009640	NM_001083009	151061	ENSDARG00000055679	mto1	mitochondrial tRNA translation optimization 1	Intergenic
chr11	27186428	27186683	256	*	Intron (NM_001002171/431718, intron 9 of 10)	11	27133560	27197454	63895	1	431718	NM_001002171	52868	ENSDARG00000087573	hdac11	histone deacetylase 11	Intron
chr6	12967867	12968234	368	*	Promoter (<=1kb)	6	12968146	12985390	17245	1	566409	NM_001082849	0	ENSDARG00000057683	mcm6	minichromosome maintenance complex component 6	Promoter
chr4	177699	179014	1316	*	Promoter (<=1kb)	4	151505	178510	27006	2	393212	NM_200242	0	ENSDARG00000102128	eps8a	epidermal growth factor receptor pathway substrate 8a	Promoter
chr1	54596729	54597217	489	*	Distal Intergenic	1	54613757	54622227	8471	2	559407	NM_001145690	25010	ENSDARG00000028899	tekt4	tektin 4	Intergenic
chr14	24277052	24278984	1933	*	Promoter (<=1kb)	14	24267897	24277354	9458	2	326933	NM_212696	0	ENSDARG00000037291	dpf2l	D4, zinc and double PHD fingers family 2, like	Promoter
chr11	15021686	15021853	168	*	Distal Intergenic	11	14955485	15001702	46218	2	30065	NM_130909	-19984	ENSDARG00000101744	elavl1b	ELAV like RNA binding protein 1b	Intergenic
chr3	32328509	32329565	1057	*	Distal Intergenic	3	32341917	32345897	3981	1	791526	NM_181437	-12352	ENSDARG00000037946	prl	prolactin	Intergenic
chr19	19988586	19989766	1181	*	Promoter (<=1kb)	19	19989602	20032761	43160	1	447908	NM_001004646	0	ENSDARG00000033251	osbpl3a	oxysterol binding protein-like 3a	Promoter
chr3	28147866	28148105	240	*	Distal Intergenic	3	27986125	28075695	89571	2	449554	NM_001005596	-72171	ENSDARG00000014746	rbfox1	RNA binding fox-1 homolog 1	Intergenic
chr19	10936449	10937542	1094	*	Distal Intergenic	19	10892468	10915898	23431	2	553629	NM_001020602	-20551	ENSDARG00000100396	pip5k1aa	phosphatidylinositol-4-phosphate 5-kinase, type I, alpha, a	Intergenic
chr16	20632001	20632917	917	*	Distal Intergenic	16	20738743	20804305	65563	1	494088	NM_001008631	-105826	ENSDARG00000056793	jazf1b	JAZF zinc finger 1b	Intergenic
chr21	26490089	26490363	275	*	Promoter (<=1kb)	21	26485852	26490146	4295	2	541538	NM_001014352	0	ENSDARG00000054929	zgc:110540	zgc:110540	Promoter
chr6	47697758	47698320	563	*	Distal Intergenic	6	47846513	47865858	19346	1	386792	NM_200112	-148193	ENSDARG00000044167	padi2	peptidyl arginine deiminase, type II	Intergenic
chr4	53418211	53418957	747	*	Distal Intergenic	4	52356485	52366809	10325	1	103908622	NM_001327991	1061726	ENSDARG00000105137	zgc:173705	zgc:173705	Intergenic
chr10	44419106	44419372	267	*	Distal Intergenic	10	44437068	44443349	6282	1	436970	NM_001002697	-17696	ENSDARG00000037229	denr	density-regulated protein	Intergenic
chr1	49812157	49812921	765	*	Promoter (1-2kb)	1	49814551	49903485	88935	1	30701	NM_131426	-1630	ENSDARG00000031894	lef1	lymphoid enhancer-binding factor 1	Promoter
chr23	35821174	35822137	964	*	Promoter (<=1kb)	23	35795759	35821248	25490	2	563150	NM_001285536	0	ENSDARG00000031161	nr1d4a	nuclear receptor subfamily 1, group D, member 4a	Promoter
chr13	17524098	17524414	317	*	Distal Intergenic	13	17468466	17471044	2579	1	324913	NM_198840	55632	ENSDARG00000018492	znf503	zinc finger protein 503	Intergenic
chr22	31761352	31762790	1439	*	Distal Intergenic	22	31484773	31517298	32526	2	569098	NM_001037661	-244054	ENSDARG00000098438	slc6a6b	solute carrier family 6 member 6b	Intergenic
chr7	49593944	49595163	1220	*	Distal Intergenic	7	49638617	49651202	12586	2	553656	NM_001020629	56039	ENSDARG00000005651	hrasb	HRas proto-oncogene, GTPase b	Intergenic
chr19	25180169	25180575	407	*	Intron (NM_001100009/563414, intron 1 of 5)	19	25089242	25113660	24419	2	406460	NM_213181	-66509	ENSDARG00000039997	ptp4a3a	protein tyrosine phosphatase 4A3a	Intron
chr16	19470547	19471058	512	*	Distal Intergenic	16	19536614	19538772	2159	1	324931	NM_205550	-65556	ENSDARG00000056666	sp8b	sp8 transcription factor b	Intergenic
chr8	34645542	34646166	625	*	Distal Intergenic	8	34624500	34626280	1781	1	393868	NM_200894	21042	ENSDARG00000114407	zgc:77614	zgc:77614	Intergenic
chr15	12702443	12702665	223	*	Distal Intergenic	15	12516188	12545683	29496	2	777666	NR_144433	-156760	ENSDARG00000101713	scn2b	sodium channel, voltage-gated, type II, beta	Intergenic
chr15	22113175	22113384	210	*	Distal Intergenic	15	22136064	22147860	11797	2	563935	NM_001080802	34476	ENSDARG00000062359	scn3b	sodium channel, voltage-gated, type III, beta	Intergenic
chr20	12973268	12973569	302	*	Distal Intergenic	20	13020667	13140270	119604	2	286776	NM_173267	166701	ENSDARG00000019300	ints7	integrator complex subunit 7	Intergenic
chr22	2889847	2890619	773	*	Promoter (2-3kb)	22	2874831	2886946	12116	2	436844	NM_001045862	-2901	ENSDARG00000043279	aqp12	aquaporin 12	Promoter
chr1	40132181	40133364	1184	*	Promoter (7-8kb)	1	40140498	40145245	4748	1	767632	NM_001076574	-7134	ENSDARG00000018587	zgc:152658	zgc:152658	Promoter
chr18	32286615	32288046	1432	*	Distal Intergenic	18	32135370	32139894	4525	2	553200	NM_001018147	-146721	ENSDARG00000100604	olfcw1	olfactory receptor C family, w1	Intergenic
chr21	35411948	35412347	400	*	Distal Intergenic	21	35327374	35378319	50946	1	337070	NM_200048	84574	ENSDARG00000054530	rars1	arginyl-tRNA synthetase 1	Intergenic
chr20	30421247	30422680	1434	*	Distal Intergenic	20	30378858	30385570	6713	1	436932	NM_001285828	42389	ENSDARG00000042571	rnaseh1	ribonuclease H1	Intergenic
chr5	42503405	42503951	547	*	Promoter (<=1kb)	5	42504242	42504336	95	2	100310757	NR_045255	385	ENSDARG00000116255	mir2185-1	microRNA mir-2185-1	Promoter
chr4	52438047	52438301	255	*	Distal Intergenic	4	52356485	52366809	10325	1	103908622	NM_001327991	81562	ENSDARG00000105137	zgc:173705	zgc:173705	Intergenic
chr3	39039754	39041672	1919	*	Distal Intergenic	3	39099769	39110227	10459	1	569392	NM_001080195	-58097	ENSDARG00000059743	tmem98	transmembrane protein 98	Intergenic
chr17	6795237	6795413	177	*	Intron (NM_001009988/494532, intron 1 of 1)	17	6793001	6810785	17785	1	494532	NM_001009988	2236	ENSDARG00000023058	foxo3a	forkhead box O3A	Intron
chr5	47648833	47649098	266	*	Distal Intergenic	5	47726197	47727793	1597	2	336118	NM_199995	78695	ENSDARG00000104537	cox7c	cytochrome c oxidase subunit 7C	Intergenic
chr25	26320374	26321141	768	*	Distal Intergenic	25	26727105	26735957	8853	2	503591	NM_001013279	414816	ENSDARG00000096995	fbxl22	F-box and leucine-rich repeat protein 22	Intergenic
chr5	25071982	25073187	1206	*	Promoter (<=1kb)	5	25072949	25075181	2233	1	553805	NM_001020767	0	ENSDARG00000002264	mrpl41	mitochondrial ribosomal protein L41	Promoter
chr11	1408725	1409362	638	*	Promoter (8-9kb)	11	1396300	1400664	4365	2	445040	NM_001243178	-8061	ENSDARG00000077717	rpl29	ribosomal protein L29	Promoter
chr7	5117253	5117516	264	*	Distal Intergenic	7	5155968	5162292	6325	2	100170825	NM_001130660	44776	ENSDARG00000060049	zgc:195075	zgc:195075	Intergenic
chr4	68476025	68476257	233	*	Intron (NM_001320203/100141335, intron 5 of 9)	4	68564061	68564158	98	2	100033751	NR_030521	87901	ENSDARG00000113006	mir738	microRNA 738	Intron
chr24	204067	204903	837	*	Distal Intergenic	24	166892	188945	22054	1	556310	NM_001083003	37175	ENSDARG00000045465	lancl2	LanC lantibiotic synthetase component C-like 2 (bacterial)	Intergenic
chr23	2789210	2789864	655	*	Promoter (<=1kb)	23	2790177	2870869	80693	1	373867	NM_194407	-313	ENSDARG00000038442	plcg1	phospholipase C, gamma 1	Promoter
chr6	52833503	52833787	285	*	Intron (NM_213549/497348, intron 13 of 15)	6	52859511	52860458	948	1	100001167	NM_001089451	-25724	ENSDARG00000070341	or90a1	odorant receptor, family 90, subfamily A, member 1	Intron
chr8	34917853	34918569	717	*	Promoter (9-10kb)	8	34927665	34929492	1828	1	573060	NM_001309639	-9096	ENSDARG00000114181	LOC573060	E3 ubiquitin-protein ligase RBBP6-like	Promoter
chr19	7173739	7173990	252	*	Promoter (<=1kb)	19	7173871	7179691	5821	1	64815	NM_001005292	0	ENSDARG00000001169	hsd17b8	hydroxysteroid (17-beta) dehydrogenase 8	Promoter
chr4	43126963	43128307	1345	*	Distal Intergenic	4	40714607	42549197	1834591	2	100141335	NM_001320203	-577766	ENSDARG00000116992	znf1051	zinc finger protein 1051	Intergenic
chr25	14469614	14469934	321	*	Distal Intergenic	25	14408936	14424406	15471	2	393475	NM_200503	-45208	ENSDARG00000051902	prmt7	protein arginine methyltransferase 7	Intergenic
chr7	43070455	43071337	883	*	Distal Intergenic	7	43761189	43787461	26273	2	30461	NM_131214	716124	ENSDARG00000021442	cdh11	cadherin 11, type 2, OB-cadherin (osteoblast)	Intergenic
chr12	12209639	12210986	1348	*	Distal Intergenic	12	11388724	11457625	68902	2	565082	NM_001111182	-752014	ENSDARG00000014907	htra1b	HtrA serine peptidase 1b	Intergenic
chr18	37219051	37220048	998	*	Promoter (<=1kb)	18	37219140	37234694	15555	1	561142	NM_001044953	0	ENSDARG00000061691	qpctla	glutaminyl-peptide cyclotransferase-like a	Promoter
chr22	37348755	37350234	1480	*	Promoter (<=1kb)	22	37347894	37349978	2085	2	378723	NM_213118	0	ENSDARG00000070913	sox2	SRY-box transcription factor 2	Promoter
chr20	24347019	24347566	548	*	Distal Intergenic	20	24152468	24182761	30294	2	553788	NM_001020750	-164258	ENSDARG00000020469	map3k7	mitogen-activated protein kinase kinase kinase 7	Intergenic
chr15	19960065	19960795	731	*	Distal Intergenic	15	19990088	20003872	13785	1	550461	NM_001017764	-29293	ENSDARG00000037405	zgc:112083	zgc:112083	Intergenic
chr8	39072089	39073527	1439	*	Distal Intergenic	8	38649986	38842320	192335	2	559556	NM_001083829	-229769	ENSDARG00000060518	pcsk5b	proprotein convertase subtilisin/kexin type 5b	Intergenic
chr5	43135478	43136050	573	*	Distal Intergenic	5	43072953	43083481	10529	1	445236	NM_001003630	62525	ENSDARG00000010248	wdr54	WD repeat domain 54	Intergenic
chr16	15501175	15501572	398	*	Distal Intergenic	16	15562681	15562759	79	1	100033531	NR_030146	-61109	0	mir461	microRNA 461	Intergenic
chr7	43981390	43981683	294	*	Distal Intergenic	7	43761189	43787461	26273	2	30461	NM_131214	-193929	ENSDARG00000021442	cdh11	cadherin 11, type 2, OB-cadherin (osteoblast)	Intergenic
chr5	4184109	4184881	773	*	Distal Intergenic	5	4253929	4297481	43553	2	192311	NM_173238	112600	ENSDARG00000017762	srrt	serrate RNA effector molecule homolog (Arabidopsis)	Intergenic
chr23	73319	73564	246	*	Distal Intergenic	23	2669	9338	6670	1	30176	NM_130985	70650	ENSDARG00000019646	twist3	twist3	Intergenic
chr5	29949360	29949970	611	*	Distal Intergenic	5	29990147	29990221	75	1	100033622	NR_030053	-40177	ENSDARG00000081453	mir100-2	microRNA 100-2	Intergenic
chr23	10074509	10074831	323	*	Distal Intergenic	23	10146542	10162871	16330	1	562552	NM_001111167	-71711	ENSDARG00000058381	zgc:171775	zgc:171775	Intergenic
chr5	66555152	66555459	308	*	Distal Intergenic	5	66366865	66429357	62493	2	562138	NM_001083565	-125795	ENSDARG00000102458	hip1rb	huntingtin interacting protein 1 related b	Intergenic
chr14	15604636	15605239	604	*	Distal Intergenic	14	15664454	15740090	75637	2	553620	NM_001326539	134851	ENSDARG00000099694	neurl1b	neuralized E3 ubiquitin protein ligase 1B	Intergenic
chr14	2932889	2934058	1170	*	Distal Intergenic	14	2941796	2979878	38083	2	402785	NM_203420	45820	ENSDARG00000076557	bicc2	bicaudal C homolog 2	Intergenic
chr23	20125398	20126654	1257	*	Promoter (<=1kb)	23	20113378	20126247	12870	2	378713	NM_198070	0	ENSDARG00000006019	tktb	transketolase b	Promoter
chr5	14341608	14341777	170	*	Intron (NM_001327946/103283056, intron 2 of 10)	5	14306475	14344647	38173	2	103283056	NM_001327946	2870	ENSDARG00000062646	tet3	tet methylcytosine dioxygenase 3	Intron
chr18	20387000	20388003	1004	*	Distal Intergenic	18	20436293	20458337	22045	2	30627	NM_131355	70334	ENSDARG00000014943	kif23	kinesin family member 23	Intergenic
chr22	5331648	5332047	400	*	Promoter (8-9kb)	22	5320690	5323484	2795	2	402857	NM_001118891	-8164	ENSDARG00000074851	s1pr4	sphingosine-1-phosphate receptor 4	Promoter
chr23	24072853	24073586	734	*	Promoter (<=1kb)	23	24073815	24073896	82	1	100033786	NR_029964	-229	ENSDARG00000081438	mir429	microRNA 429	Promoter
chr6	103864	106901	3038	*	Promoter (5-6kb)	6	112694	119859	7166	1	403021	NM_205714	-5793	ENSDARG00000096454	ap1m2	adaptor related protein complex 1 subunit mu 2	Promoter
chr1	19449649	19449879	231	*	Intron (NM_178295/352927, intron 12 of 19)	1	19434198	19466453	32256	1	352927	NM_178295	15451	ENSDARG00000003631	clockb	clock circadian regulator b	Intron
chr18	39561876	39562350	475	*	Intron (NM_200351/393322, intron 1 of 1)	18	39522468	39583601	61134	2	393322	NM_200351	21251	ENSDARG00000088709	tnfaip8l3	tumor necrosis factor, alpha-induced protein 8-like 3	Intron
chr11	29833195	29834089	895	*	Promoter (<=1kb)	11	29818389	29833698	15310	2	497076	NM_001012254	0	ENSDARG00000056618	xk	X-linked Kx blood group (McLeod syndrome)	Promoter
chr12	26306698	26307869	1172	*	Distal Intergenic	12	26385246	26408837	23592	2	436720	NM_001002447	100968	ENSDARG00000071445	myoz1b	myozenin 1b	Intergenic
chr8	34588106	34588414	309	*	Distal Intergenic	8	34563023	34564810	1788	1	393868	NM_200894	25083	ENSDARG00000114407	zgc:77614	zgc:77614	Intergenic
chr15	9855051	9856060	1010	*	Distal Intergenic	15	9601648	9631592	29945	2	561673	NM_001077155	-223459	ENSDARG00000098441	nars2	asparaginyl-tRNA synthetase 2, mitochondrial	Intergenic
chr17	37667316	37668199	884	*	Distal Intergenic	17	37645633	37649820	4188	1	767735	NM_001076673	21683	ENSDARG00000060569	tmem229b	transmembrane protein 229B	Intergenic
chr16	42769605	42770448	844	*	Promoter (2-3kb)	16	42772678	42781773	9096	1	557207	NM_001326530	-2230	ENSDARG00000096933	si:ch211-135n15.2	si:ch211-135n15.2	Promoter
chr1	22255067	22255310	244	*	Distal Intergenic	1	22484565	22512063	27499	2	555747	NM_001042684	256753	ENSDARG00000055559	chrna6	cholinergic receptor, nicotinic, alpha 6	Intergenic
chr1	25895035	25895262	228	*	Distal Intergenic	1	25917577	25936648	19072	2	393828	NM_200854	41386	ENSDARG00000037266	myoz2b	myozenin 2b	Intergenic
chr1	95414	96516	1103	*	Distal Intergenic	1	109798	119138	9341	1	100038778	NM_001089558	-13282	ENSDARG00000100782	f7l	coagulation factor VII, like	Intergenic
chr14	14107132	14108840	1709	*	Distal Intergenic	14	13999780	14094245	94466	1	325358	NM_199714	107352	ENSDARG00000104149	rraga	Ras-related GTP binding A	Intergenic
chr8	54260457	54262312	1856	*	Distal Intergenic	8	54284860	54302634	17775	1	402998	NM_205697	-22548	0	plxnd1	plexin D1	Intergenic
chr23	22186927	22188756	1830	*	Distal Intergenic	23	22200470	22212526	12057	1	555778	NM_001039808	-11714	ENSDARG00000001437	slc2a1a	solute carrier family 2 member 1a	Intergenic
chr13	15244487	15244843	357	*	Intron (NM_001145684/336266, intron 4 of 14)	13	15234521	15404571	170051	1	336266	NM_001145684	9966	ENSDARG00000039563	loxl3b	lysyl oxidase-like 3b	Intron
chr24	17967437	17967759	323	*	Intron (NM_001281991/559157, intron 1 of 23)	24	17421422	18179843	758422	2	559157	NM_001281991	212084	ENSDARG00000058969	cntnap2a	contactin associated protein 2a	Intron
chr15	47960330	47961600	1271	*	Distal Intergenic	15	47920629	47929341	8713	2	83917	NM_131795	-30989	ENSDARG00000043899	psma6l	proteasome 20S subunit alpha 6, like	Intergenic
chr18	50705752	50706429	678	*	Promoter (<=1kb)	18	50707179	50709714	2536	1	414329	NM_001001729	-750	ENSDARG00000103032	rap2b	RAP2B, member of RAS oncogene family	Promoter
chr12	34006791	34007119	329	*	Distal Intergenic	12	33975204	33988884	13681	1	334757	NM_212730	31587	ENSDARG00000017960	sfxn2	sideroflexin 2	Intergenic
chr23	45228947	45230108	1162	*	Distal Intergenic	23	45043301	45069388	26088	2	794400	NM_001353977	-159559	0	sh3gl2b	SH3 domain containing GRB2 like 2b, endophilin A1	Intergenic
chr15	25755314	25756439	1126	*	Distal Intergenic	15	25681044	25690267	9224	1	436585	NM_001002314	74270	ENSDARG00000055493	hic1	hypermethylated in cancer 1	Intergenic
chr14	13167314	13168954	1641	*	Distal Intergenic	14	13453199	13525024	71826	1	436598	NM_001002326	-284245	ENSDARG00000037655	pls3	plastin 3 (T isoform)	Intergenic
chr20	48584424	48585355	932	*	Distal Intergenic	20	48588695	48604199	15505	2	406736	NM_213427	18844	ENSDARG00000102744	mgst3a	microsomal glutathione S-transferase 3a	Intergenic
chr17	14457069	14458449	1381	*	Promoter (5-6kb)	17	14443406	14451640	8235	2	393454	NM_200482	-5429	ENSDARG00000028581	jkamp	jnk1/mapk8 associated membrane protein	Promoter
chr4	34629905	34630125	221	*	Distal Intergenic	4	35315392	35444692	129301	1	100141499	NM_001115112	-685267	ENSDARG00000077266	zgc:174698	zgc:174698	Intergenic
chr17	776015	776846	832	*	Distal Intergenic	17	734091	735538	1448	2	393745	NM_200772	-40477	ENSDARG00000104659	wars1	tryptophanyl-tRNA synthetase 1	Intergenic
chr14	15862624	15862875	252	*	Intron (NM_130945/30121, intron 14 of 29)	14	15768949	15814987	46039	1	567774	NM_001029962	93675	ENSDARG00000100047	ergic1	endoplasmic reticulum-golgi intermediate compartment 1	Intron
chr2	15604060	15604438	379	*	Promoter (8-9kb)	2	15612763	15626970	14208	1	406539	NM_213011	-8325	ENSDARG00000013856	amy2a	amylase alpha 2A	Promoter
chr9	6659825	6661982	2158	*	Promoter (<=1kb)	9	6658594	6661699	3106	2	30386	NM_001312687	0	ENSDARG00000042032	pou3f3a	POU class 3 homeobox 3a	Promoter
chr3	50913205	50913355	151	*	Distal Intergenic	3	50951223	50954579	3357	2	431730	NM_001002183	41224	ENSDARG00000101457	cdc42ep4a	CDC42 effector protein (Rho GTPase binding) 4a	Intergenic
chr4	32272110	32272792	683	*	Intron (NM_001109740/100006880, intron 2 of 5)	4	32145503	32562498	416996	2	100006880	NM_001109740	289706	0	zgc:173619	zgc:173619	Intron
chr6	1862890	1863889	1000	*	Distal Intergenic	6	1787280	1799330	12051	1	406493	NM_213212	75610	ENSDARG00000008030	myl9b	myosin, light chain 9b, regulatory	Intergenic
chr23	35833186	35834900	1715	*	Distal Intergenic	23	35795759	35821248	25490	2	563150	NM_001285536	-11938	ENSDARG00000031161	nr1d4a	nuclear receptor subfamily 1, group D, member 4a	Intergenic
chr8	39490491	39491452	962	*	Distal Intergenic	8	39606903	39647185	40283	1	541389	NM_001013516	-115451	ENSDARG00000010710	msi1b	musashi RNA binding protein 1b	Intergenic
chr6	11818172	11819742	1571	*	Promoter (6-7kb)	6	11781324	11812113	30790	2	100136862	NM_001114580	-6059	ENSDARG00000057772	marchf7	membrane-associated ring finger (C3HC4) 7	Promoter
chr4	46478082	46478637	556	*	Distal Intergenic	4	47257854	47262290	4437	1	30186	NM_130993	-779217	ENSDARG00000105570	crestin	crestin	Intergenic
chr1	58967402	58968217	816	*	Promoter (9-10kb)	1	58977272	58979454	2183	1	553667	NM_001020640	-9055	ENSDARG00000104392	eri2	ERI1 exoribonuclease family member 2	Promoter
chr25	29362215	29363571	1357	*	Promoter (<=1kb)	25	29318928	29363429	44502	2	368305	NM_001160156	0	ENSDARG00000103002	nptna	neuroplastin a	Promoter
chr21	30227771	30227984	214	*	Distal Intergenic	21	30239549	30254049	14501	2	559928	NM_001113588	26065	ENSDARG00000056005	dnajc18	DnaJ (Hsp40) homolog, subfamily C, member 18	Intergenic
chr17	39184426	39185282	857	*	Promoter (<=1kb)	17	38929275	39184408	255134	2	404210	NM_212821	-18	ENSDARG00000029668	crim1	cysteine rich transmembrane BMP regulator 1 (chordin-like)	Promoter
chr3	51083696	51083883	188	*	Distal Intergenic	3	50951223	50954579	3357	2	431730	NM_001002183	-129117	ENSDARG00000101457	cdc42ep4a	CDC42 effector protein (Rho GTPase binding) 4a	Intergenic
chr4	55773164	55773314	151	*	Distal Intergenic	4	56315530	56328435	12906	1	100142651	NM_001122627	-542216	ENSDARG00000099845	zgc:174275	zgc:174275	Intergenic
chr2	37400891	37401057	167	*	Promoter (<=1kb)	2	37365551	37401578	36028	2	117507	NM_131855	521	ENSDARG00000021225	prkci	protein kinase C, iota	Promoter
chr4	71458804	71461712	2909	*	Intron (NM_001366438/108183497, intron 3 of 7)	4	71423632	71469401	45770	2	108183497	NM_001366438	7689	0	si:ch211-76m11.3	si:ch211-76m11.3	Intron
chr19	6416158	6416916	759	*	Distal Intergenic	19	6328250	6385541	57292	2	64610	NM_131684	-30617	ENSDARG00000018259	atp1a3a	ATPase Na+/K+ transporting subunit alpha 3a	Intergenic
chr14	13689960	13690173	214	*	Distal Intergenic	14	13752432	13843665	91234	1	751786	NM_001044746	-62259	ENSDARG00000102968	cnga2a	cyclic nucleotide gated channel subunit alpha 2a	Intergenic
chr22	1005851	1008028	2178	*	Distal Intergenic	22	912616	968484	55869	2	570683	NM_001146150	-37367	ENSDARG00000029457	cacna1sa	calcium channel, voltage-dependent, L type, alpha 1S subunit, a	Intergenic
chr20	24351741	24352031	291	*	Distal Intergenic	20	24152468	24182761	30294	2	553788	NM_001020750	-168980	ENSDARG00000020469	map3k7	mitogen-activated protein kinase kinase kinase 7	Intergenic
chr18	29402472	29402764	293	*	Promoter (<=1kb)	18	29402612	29405644	3033	1	114467	NM_131844	0	ENSDARG00000015890	mafa	v-maf avian musculoaponeurotic fibrosarcoma oncogene homolog a (paralog a)	Promoter
chr16	21372293	21372735	443	*	Distal Intergenic	16	21425154	21441226	16073	1	335722	NM_001001947	-52419	ENSDARG00000040485	gsdmeb	gasdermin Eb	Intergenic
chr2	31302179	31303069	891	*	Promoter (<=1kb)	2	31297150	31302661	5512	2	335625	NM_001272081	0	ENSDARG00000027740	adcyap1b	adenylate cyclase activating polypeptide 1b	Promoter
chr1	38172751	38172918	168	*	Promoter (1-2kb)	1	38169515	38171627	2113	2	641484	NM_001037424	-1124	ENSDARG00000029722	hmgb2a	high mobility group box 2a	Promoter
chr25	22986606	22987427	822	*	Intron (NM_200880/393854, intron 3 of 6)	25	22979749	23052496	72748	2	393854	NM_200880	65069	ENSDARG00000009299	dusp8a	dual specificity phosphatase 8a	Intron
chr8	26355058	26355972	915	*	Exon (NM_001077370/556042, exon 2 of 10)	8	26373149	26381305	8157	1	100004557	NM_001128293	-17177	ENSDARG00000036818	hyal3	hyaluronidase 3	Exon
chr4	59105717	59105928	212	*	Distal Intergenic	4	59748936	59757039	8104	1	569852	NM_001111199	-643008	ENSDARG00000078728	znf1068	zinc finger protein 1068	Intergenic
chr12	27992679	27992887	209	*	Distal Intergenic	12	28310647	28349026	38380	2	559344	NM_001130772	356139	ENSDARG00000078481	uts2r2	urotensin-2 receptor 2	Intergenic
chr21	553632	556562	2931	*	Distal Intergenic	21	564911	589018	24108	2	393145	NM_200176	32456	0	tmem38b	transmembrane protein 38B	Intergenic
chr14	21685417	21686349	933	*	Promoter (<=1kb)	14	21685512	21693988	8477	1	30572	NM_131309	0	ENSDARG00000057026	ran	RAN, member RAS oncogene family	Promoter
chr2	11389311	11389677	367	*	Distal Intergenic	2	11483072	11504349	21278	2	405814	NM_212878	114672	ENSDARG00000016233	sdr16c5a	short chain dehydrogenase/reductase family 16C, member 5a	Intergenic
chr4	33963693	33964462	770	*	Distal Intergenic	4	33461796	33812767	350972	1	503712	NM_001013306	501897	ENSDARG00000102008	zgc:113135	zgc:113135	Intergenic
chr8	10256790	10257422	633	*	Distal Intergenic	8	10305045	10308771	3727	1	572469	NM_001077391	-47623	ENSDARG00000100020	pim1	Pim-1 proto-oncogene, serine/threonine kinase	Intergenic
chr20	12769544	12770850	1307	*	Distal Intergenic	20	12702956	12722349	19394	1	751751	NM_001045461	66588	ENSDARG00000100439	zgc:153383	zgc:153383	Intergenic
chr11	212366	213712	1347	*	Distal Intergenic	11	221569	236984	15416	2	327246	NM_199774	23272	ENSDARG00000101413	dusp7	dual specificity phosphatase 7	Intergenic
chr15	37545278	37546413	1136	*	Promoter (<=1kb)	15	37545875	37550338	4464	1	402810	NM_205576	0	ENSDARG00000068698	psenen	presenilin enhancer, gamma-secretase subunit	Promoter
chr6	12433514	12434236	723	*	Intron (NM_001045348/751628, intron 4 of 12)	6	12379665	12459412	79748	2	751628	NM_001045348	25176	ENSDARG00000062430	gpd2	glycerol-3-phosphate dehydrogenase 2 (mitochondrial)	Intron
chr14	8514657	8515262	606	*	Distal Intergenic	14	8475060	8496669	21610	1	324373	NM_212677	39597	ENSDARG00000024090	dnajc4	DnaJ (Hsp40) homolog, subfamily C, member 4	Intergenic
chr23	45107861	45108136	276	*	Distal Intergenic	23	45043301	45069388	26088	2	794400	NM_001353977	-38473	0	sh3gl2b	SH3 domain containing GRB2 like 2b, endophilin A1	Intergenic
chr8	9601059	9601214	156	*	Distal Intergenic	8	9222943	9570377	347435	2	567422	NM_001098489	-30682	ENSDARG00000007172	plxna3	plexin A3	Intergenic
chr12	47161046	47162637	1592	*	Distal Intergenic	12	47081695	47116074	34380	1	378847	NM_198072	79351	ENSDARG00000104906	mtr	5-methyltetrahydrofolate-homocysteine methyltransferase	Intergenic
chr14	33480820	33481835	1016	*	Promoter (<=1kb)	14	33474669	33481527	6859	2	541406	NM_001013533	0	ENSDARG00000014914	lamp2	lysosomal-associated membrane protein 2	Promoter
chr20	35084942	35085236	295	*	Promoter (1-2kb)	20	35086593	35205013	118421	1	566003	NM_001045094	-1357	ENSDARG00000016464	cdc42bpab	CDC42 binding protein kinase alpha (DMPK-like) b	Promoter
chr9	54621696	54622188	493	*	Promoter (7-8kb)	9	54629993	54679573	49581	1	436730	NM_001002457	-7805	ENSDARG00000045958	egfl6	EGF-like-domain, multiple 6	Promoter
chr10	22660089	22661298	1210	*	Distal Intergenic	10	22724025	22763715	39691	1	563644	NM_001030178	-62727	ENSDARG00000056929	kdm6bb	lysine (K)-specific demethylase 6B, b	Intergenic
chr4	35534457	35535980	1524	*	Distal Intergenic	4	35315392	35444692	129301	1	100141499	NM_001115112	219065	ENSDARG00000077266	zgc:174698	zgc:174698	Intergenic
chr8	39035161	39035795	635	*	Distal Intergenic	8	38649986	38842320	192335	2	559556	NM_001083829	-192841	ENSDARG00000060518	pcsk5b	proprotein convertase subtilisin/kexin type 5b	Intergenic
chr1	19327767	19328529	763	*	Promoter (4-5kb)	1	19332803	19346050	13248	1	437022	NM_001002749	-4274	ENSDARG00000056151	tyrp1b	tyrosinase-related protein 1b	Promoter
chr7	73853743	73854729	987	*	Promoter (5-6kb)	7	73847692	73848458	767	2	100037379	NM_001089531	-5285	ENSDARG00000075538	zgc:163061	zgc:163061	Promoter
chr15	14337842	14338091	250	*	Intron (NM_001328069/566219, intron 1 of 11)	15	14257232	14375571	118340	2	566219	NM_001328069	37480	ENSDARG00000099927	dpf1	D4, zinc and double PHD fingers family 1	Intron
chr4	43475934	43476450	517	*	Distal Intergenic	4	40714607	42549197	1834591	2	100141335	NM_001320203	-926737	ENSDARG00000116992	znf1051	zinc finger protein 1051	Intergenic
chr4	77965898	77966399	502	*	Promoter (<=1kb)	4	77966114	77968285	2172	1	571696	NM_001245036	0	ENSDARG00000078520	ikbip	IKBKB interacting protein	Promoter
chr5	31983662	31983814	153	*	Promoter (<=1kb)	5	31983106	31995401	12296	1	393980	NM_201005	556	ENSDARG00000002949	ppp6c	protein phosphatase 6, catalytic subunit	Promoter
chr21	31252715	31253514	800	*	Promoter (<=1kb)	21	31253180	31274479	21300	1	393423	NM_200451	0	ENSDARG00000033361	asl	argininosuccinate lyase	Promoter
chr19	25244735	25245088	354	*	Intron (NM_001100009/563414, intron 1 of 5)	19	25163540	25271113	107574	2	563414	NM_001100009	26025	ENSDARG00000062305	rims3	regulating synaptic membrane exocytosis 3	Intron
chr5	40390170	40390803	634	*	Intron (NM_001100033/567657, intron 4 of 4)	5	40299801	40469210	169410	1	567657	NM_001100033	90369	ENSDARG00000076040	arl15a	ADP-ribosylation factor-like 15a	Intron
chr21	25301810	25303127	1318	*	Promoter (6-7kb)	21	25275689	25295087	19399	2	777629	NM_001077737	-6723	ENSDARG00000044655	st14b	ST14 transmembrane serine protease matriptase b	Promoter
chr4	67115329	67115716	388	*	Distal Intergenic	4	67050049	67055577	5529	1	100137121	NM_001114718	65280	ENSDARG00000099048	znf1070	zinc finger protein 1070	Intergenic
chr12	40205887	40207018	1132	*	Distal Intergenic	12	38807645	38854965	47321	1	100151075	NM_001099246	1398242	ENSDARG00000074041	abca5	ATP-binding cassette, sub-family A (ABC1), member 5	Intergenic
chr18	5621271	5622256	986	*	Promoter (1-2kb)	18	5619837	5642061	22225	1	100037316	NM_001089472	1434	ENSDARG00000101661	ulk3	unc-51 like kinase 3	Promoter
chr11	15404127	15404299	173	*	Intron (NM_001080092/791105, intron 2 of 3)	11	15345658	15435495	89838	2	791105	NM_001080092	31196	ENSDARG00000069481	ghrh	growth hormone releasing hormone	Intron
chr12	13585668	13586481	814	*	Intron (NM_001003984/445474, intron 16 of 17)	12	13564359	13622096	57738	2	445474	NM_001003984	35615	ENSDARG00000055588	stat5b	signal transducer and activator of transcription 5b	Intron
chr8	12915836	12916564	729	*	Promoter (8-9kb)	8	12925385	12948931	23547	1	447926	NM_001004664	-8821	ENSDARG00000043571	zgc:103670	zgc:103670	Promoter
chr7	4260279	4260620	342	*	Distal Intergenic	7	4291713	4296700	4988	2	100149559	NM_001293704	36080	ENSDARG00000086654	cbln11	cerebellin 11	Intergenic
chr20	30439320	30440198	879	*	Distal Intergenic	20	30490682	30573985	83304	1	559505	NM_001044899	-50484	ENSDARG00000008209	myt1la	myelin transcription factor 1-like, a	Intergenic
chr4	44928529	44929207	679	*	Intron (NM_001109839/100126111, intron 4 of 4)	4	44852270	45337903	485634	2	100126111	NM_001109839	408696	ENSDARG00000086296	znf1137	zinc finger protein 1137	Intron
chr1	11817592	11817944	353	*	Intron (NM_001037387/798421, intron 3 of 14)	1	11785645	11850118	64474	2	798421	NM_001037387	32174	ENSDARG00000007678	ttyh3b	tweety family member 3b	Intron
chr16	53508976	53509225	250	*	Intron (NM_001308611/394183, intron 4 of 6)	16	53489685	53516433	26749	1	394183	NM_001308611	19291	ENSDARG00000052746	grinab	glutamate receptor, ionotropic, N-methyl D-aspartate-associated protein 1b (glutamate binding)	Intron
chr13	16095365	16096119	755	*	Distal Intergenic	13	16150654	16186679	36026	2	798521	NM_001114628	90560	ENSDARG00000076495	vwc2	von Willebrand factor C domain containing 2	Intergenic
chr4	41253876	41254343	468	*	Intron (NM_001320203/100141335, intron 6 of 9)	4	41216522	41223686	7165	1	337110	NR_125778	37354	ENSDARG00000096484	si:ch211-181p13.2	si:ch211-181p13.2	Intron
chr7	63816275	63816435	161	*	Distal Intergenic	7	63325026	63573056	248031	1	555504	NM_001365653	491249	ENSDARG00000060610	pcdh7b	protocadherin 7b	Intergenic
chr3	29934538	29935225	688	*	Intron (NM_001361234/791524, intron 2 of 22)	3	29914427	29940930	26504	2	791524	NM_001361234	5705	ENSDARG00000004954	grna	granulin a	Intron
chr8	49344878	49345731	854	*	Promoter (<=1kb)	8	49310786	49345388	34603	2	798079	NM_001161445	0	ENSDARG00000036630	plp2b	proteolipid protein 2b	Promoter
chr13	44245669	44247280	1612	*	Distal Intergenic	13	44702278	44738551	36274	2	563496	NM_001030175	491271	ENSDARG00000052833	zfand3	zinc finger, AN1-type domain 3	Intergenic
chr10	36695045	36695873	829	*	Promoter (<=1kb)	10	36695597	36711701	16105	1	793785	NM_001328529	0	ENSDARG00000103714	rab6a	RAB6A, member RAS oncogene family	Promoter
chr19	711263	712034	772	*	Distal Intergenic	19	663797	677715	13919	2	553256	NM_001098178	-33548	ENSDARG00000018621	slc6a19a.1	solute carrier family 6 member 19a, tandem duplicate 1	Intergenic
chr4	330421	330889	469	*	Promoter (<=1kb)	4	325031	330728	5698	2	565937	NM_001159988	0	ENSDARG00000045913	mrps10	mitochondrial ribosomal protein S10	Promoter
chr1	6189808	6190682	875	*	Promoter (<=1kb)	1	6189956	6210718	20763	1	564232	NM_001080014	0	ENSDARG00000063270	retreg2	reticulophagy regulator family member 2	Promoter
chr24	25825617	25826921	1305	*	Distal Intergenic	24	25761908	25788841	26934	2	393412	NM_200440	-36776	0	klhl24b	kelch-like family member 24b	Intergenic
chr20	33587208	33588653	1446	*	Intron (NM_001093747/321070, intron 26 of 30)	20	33560419	33561879	1461	1	561480	NM_001044962	26789	ENSDARG00000115066	si:dkey-65b13.8	si:dkey-65b13.8	Intron
chr7	45055706	45056223	518	*	Intron (NM_001128778/793103, intron 4 of 4)	7	45040526	45075903	35378	2	793103	NM_001128778	19680	ENSDARG00000098810	vstm2b	V-set and transmembrane domain containing 2B	Intron
chr13	35979717	35980009	293	*	Promoter (2-3kb)	13	35974362	35976961	2600	2	768172	NM_001077315	-2756	ENSDARG00000002509	zgc:153911	zgc:153911	Promoter
chr20	29346770	29347146	377	*	Distal Intergenic	20	29231532	29269362	37831	1	692323	NM_001045292	115238	ENSDARG00000002894	aven	apoptosis, caspase activation inhibitor	Intergenic
chr1	25894461	25894611	151	*	Distal Intergenic	1	25917577	25936648	19072	2	393828	NM_200854	42037	ENSDARG00000037266	myoz2b	myozenin 2b	Intergenic
chr1	832266	834165	1900	*	Distal Intergenic	1	691738	714626	22889	2	565053	NM_001302231	-117640	ENSDARG00000100307	adamts5	ADAM metallopeptidase with thrombospondin type 1 motif 5	Intergenic
chr7	21301946	21303334	1389	*	Intron (NM_001017564/554550, intron 4 of 4)	7	21273142	21309854	36713	1	554550	NM_001017564	28804	ENSDARG00000036445	serpinh2	serine (or cysteine) peptidase inhibitor, clade H, member 2	Intron
chr2	42286694	42287599	906	*	Distal Intergenic	2	42228741	42234561	5821	2	569714	NM_001199728	-52133	ENSDARG00000076838	apom	apolipoprotein M	Intergenic
chr20	24002250	24002907	658	*	Distal Intergenic	20	23960766	23962166	1401	1	404207	NM_212819	41484	ENSDARG00000034930	gja10b	gap junction protein alpha 10 b	Intergenic
chr23	45486296	45486612	317	*	Distal Intergenic	23	45512825	45521749	8925	1	553707	NM_001020679	-26213	ENSDARG00000044169	prelid1b	PRELI domain containing 1b	Intergenic
chr10	36807289	36808430	1142	*	Promoter (<=1kb)	10	36796018	36808042	12025	2	492491	NM_001007363	0	ENSDARG00000026322	dhrs13a.1	dehydrogenase/reductase (SDR family) member 13a, tandem duplicate 1	Promoter
chr15	6676892	6677469	578	*	Distal Intergenic	15	6652431	6666232	13802	1	322404	NM_001079946	24461	ENSDARG00000100452	nop53	NOP53 ribosome biogenesis factor	Intergenic
chr14	19973	20858	886	*	Promoter (<=1kb)	14	20351	25514	5164	1	554130	NM_001024425	0	ENSDARG00000035763	stx18	syntaxin 18	Promoter
chr20	50014677	50015802	1126	*	Promoter (<=1kb)	20	50015689	50044757	29069	1	560815	NM_001089388	0	ENSDARG00000067838	riox1	ribosomal oxygenase 1	Promoter
chr21	40005620	40005770	151	*	Intron (NM_001080179/560024, intron 8 of 16)	21	39992164	40015409	23246	2	560024	NM_001080179	9639	ENSDARG00000060051	slc47a2.1	solute carrier family 47 member 2, tandem duplicate 1	Intron
chr14	13816976	13817526	551	*	Intron (NM_001044746/751786, intron 2 of 5)	14	13752432	13843665	91234	1	751786	NM_001044746	64544	ENSDARG00000102968	cnga2a	cyclic nucleotide gated channel subunit alpha 2a	Intron
chr18	46079069	46080128	1060	*	Distal Intergenic	18	46009171	46022581	13411	2	553770	NM_001020735	-56488	ENSDARG00000004492	pcyt1ab	phosphate cytidylyltransferase 1A, choline b	Intergenic
chr6	45754622	45754916	295	*	Intron (NM_001080051/571349, intron 11 of 22)	6	45844191	45869171	24981	2	387255	NM_198915	114255	ENSDARG00000042590	rbm19	RNA binding motif protein 19	Intron
chr6	25773736	25773930	195	*	Distal Intergenic	6	25933736	25952874	19139	2	324849	NM_212689	178944	ENSDARG00000054749	lmo4b	LIM domain only 4b	Intergenic
chr15	14340442	14340592	151	*	Intron (NM_001328069/566219, intron 1 of 11)	15	14257232	14375571	118340	2	566219	NM_001328069	34979	ENSDARG00000099927	dpf1	D4, zinc and double PHD fingers family 1	Intron
chr4	46463490	46464162	673	*	Distal Intergenic	4	47257854	47262290	4437	1	30186	NM_130993	-793692	ENSDARG00000105570	crestin	crestin	Intergenic
chr8	54202315	54202649	335	*	Distal Intergenic	8	54220549	54223316	2768	2	266721	NM_001012365	20667	ENSDARG00000006868	trh	thyrotropin-releasing hormone	Intergenic
chr16	38426908	38427147	240	*	Distal Intergenic	16	38394370	38397815	3446	1	561001	NM_001098249	32538	ENSDARG00000079553	cd83	CD83 molecule	Intergenic
chr6	45567957	45568766	810	*	Intron (NM_001080051/571349, intron 2 of 22)	6	45494227	45838090	343864	1	571349	NM_001080051	73730	ENSDARG00000098161	cntn4	contactin 4	Intron
chr2	55493907	55495311	1405	*	Distal Intergenic	2	55429988	55492315	62328	1	100330411	NM_001331127	63919	ENSDARG00000096249	ap1m1	adaptor related protein complex 1 subunit mu 1	Intergenic
chr5	32074144	32074833	690	*	Promoter (<=1kb)	5	32061298	32074534	13237	2	556104	NM_001128686	0	ENSDARG00000035433	arpc5lb	actin related protein 2/3 complex, subunit 5-like, b	Promoter
chr4	40080414	40080950	537	*	Distal Intergenic	4	39749453	39758868	9416	1	571990	NM_001100956	330961	ENSDARG00000103755	si:dkeyp-4c4.1	si:dkeyp-4c4.1	Intergenic
chr18	38816899	38817656	758	*	Intron (NM_001202420/555595, intron 1 of 11)	18	38775084	38854505	79422	1	555595	NM_001202420	41815	ENSDARG00000040452	fam214a	family with sequence similarity 214 member A	Intron
chr11	15403909	15404108	200	*	Intron (NM_001080092/791105, intron 2 of 3)	11	15345658	15435495	89838	2	791105	NM_001080092	31387	ENSDARG00000069481	ghrh	growth hormone releasing hormone	Intron
chr21	25319559	25320428	870	*	Promoter (2-3kb)	21	25323338	25324309	972	1	100147882	NM_001130797	-2910	ENSDARG00000105820	or92a1	odorant receptor, family 92, subfamily A, member 1	Promoter
chr4	30349655	30351594	1940	*	Distal Intergenic	4	30222684	30249797	27114	2	560084	NM_001123251	-99858	ENSDARG00000089582	si:dkey-233e3.2	si:dkey-233e3.2	Intergenic
chr4	38995512	38997250	1739	*	Distal Intergenic	4	38990661	38991769	1109	1	100006693	NM_001128297	4851	ENSDARG00000093747	si:dkey-122c11.1	si:dkey-122c11.1	Intergenic
chr20	47109256	47110719	1464	*	Distal Intergenic	20	46967269	47027383	60115	2	553187	NM_001018134	-81873	ENSDARG00000005394	dnmt3aa	DNA (cytosine-5-)-methyltransferase 3 alpha a	Intergenic
chr16	44062487	44063128	642	*	Intron (NM_001039635/568996, intron 1 of 7)	16	43819512	44127387	307876	2	568996	NM_001039635	64259	ENSDARG00000040123	zfpm2a	zinc finger protein, FOG family member 2a	Intron
chr1	45925023	45926131	1109	*	Distal Intergenic	1	45922699	45924004	1306	1	334494	NM_001075102	2324	ENSDARG00000025233	lipt1	lipoyltransferase 1	Intergenic
chr10	35275442	35276286	845	*	Promoter (<=1kb)	10	35275985	35312880	36896	1	568202	NM_001034982	0	ENSDARG00000055092	pora	P450 (cytochrome) oxidoreductase a	Promoter
chr10	6667086	6667830	745	*	Distal Intergenic	10	6521376	6588793	67418	2	563236	NM_001128298	-78293	ENSDARG00000103787	chd1	chromodomain helicase DNA binding protein 1	Intergenic
chr9	13852723	13853800	1078	*	Exon (NM_001366727/557435, exon 7 of 16)	9	13813497	13963001	149505	2	557435	NM_001366727	109201	ENSDARG00000006301	raph1a	Ras association (RalGDS/AF-6) and pleckstrin homology domains 1a	Exon
chr16	43453828	43454747	920	*	Intron (NM_001114444/571418, intron 9 of 14)	16	43401005	43413297	12293	1	799528	NM_001110039	52823	ENSDARG00000079946	sqlea	squalene epoxidase a	Intron
chr17	53320394	53322550	2157	*	Distal Intergenic	17	53324006	53329763	5758	2	751755	NM_001045465	7213	ENSDARG00000098669	exd1	exonuclease 3'-5' domain containing 1	Intergenic
chr20	33496271	33497476	1206	*	Promoter (<=1kb)	20	33493930	33497144	3215	2	30475	NM_001271817	0	ENSDARG00000032866	erh	ERH mRNA splicing and mitosis factor	Promoter
chr25	23124165	23124865	701	*	Distal Intergenic	25	22979749	23052496	72748	2	393854	NM_200880	-71669	ENSDARG00000009299	dusp8a	dual specificity phosphatase 8a	Intergenic
chr7	74038950	74040285	1336	*	Distal Intergenic	7	74133767	74135931	2165	1	335628	NM_199961	-93482	ENSDARG00000104439	cldnd1a	claudin domain containing 1a	Intergenic
chr16	40717547	40718070	524	*	Distal Intergenic	16	40575742	40585780	10039	1	415165	NM_001002075	141805	ENSDARG00000098529	ccne2	cyclin E2	Intergenic
chr17	37253479	37254337	859	*	Distal Intergenic	17	37227961	37252810	24850	1	793834	NM_001089437	25518	ENSDARG00000060594	hadhab	hydroxyacyl-CoA dehydrogenase trifunctional multienzyme complex subunit alpha b	Intergenic
chr3	41920797	41922020	1224	*	Intron (NM_130971/30158, intron 1 of 7)	3	41917499	41926865	9367	1	30158	NM_130971	3298	ENSDARG00000037879	lfng	LFNG O-fucosylpeptide 3-beta-N-acetylglucosaminyltransferase	Intron
chr17	15381846	15382977	1132	*	Promoter (<=1kb)	17	15309438	15382673	73236	2	407982	NM_214813	0	ENSDARG00000002635	fam184aa	family with sequence similarity 184 member Aa	Promoter
chr9	13120118	13121311	1194	*	Promoter (<=1kb)	9	13120585	13212749	92165	1	100003476	NM_001128362	0	ENSDARG00000009839	fam117bb	family with sequence similarity 117 member Bb	Promoter
chr4	44841081	44842264	1184	*	Distal Intergenic	4	44852270	45337903	485634	2	100126111	NM_001109839	495639	ENSDARG00000086296	znf1137	zinc finger protein 1137	Intergenic
chr2	14748418	14749348	931	*	Distal Intergenic	2	14655132	14656670	1539	2	550484	NM_001017787	-91748	0	leprot	leptin receptor overlapping transcript	Intergenic
chr4	24019056	24019835	780	*	Distal Intergenic	4	23888549	23963819	75271	2	373117	NM_194401	-55237	ENSDARG00000002131	celf2	cugbp, Elav-like family member 2	Intergenic
chr7	6366812	6367567	756	*	Distal Intergenic	7	6457760	6458222	463	2	767782	NM_001076749	90655	ENSDARG00000105355	zgc:154164	zgc:154164	Intergenic
chr24	32664358	32665128	771	*	Promoter (<=1kb)	24	32646779	32664669	17891	2	387526	NM_199215	0	ENSDARG00000014488	ca2	carbonic anhydrase II	Promoter
chr3	62445031	62445995	965	*	Intron (NR_147694/110366352, intron 1 of 2)	3	62432917	62488805	55889	1	110366352	NR_147694	12114	0	LOC110366352	uncharacterized LOC110366352	Intron
chr4	48690839	48691478	640	*	Distal Intergenic	4	48802365	48826436	24072	1	100330526	NM_001328022	-110887	ENSDARG00000096172	znf1113	zinc finger protein 1113	Intergenic
chr16	36261741	36262104	364	*	Distal Intergenic	16	36167900	36196700	28801	2	556792	NM_001135108	-65041	ENSDARG00000102987	capn7	calpain 7	Intergenic
chr1	55204	56471	1268	*	Promoter (5-6kb)	1	44839	49831	4993	2	393364	NM_200393	-5373	ENSDARG00000103929	ildr1a	immunoglobulin-like domain containing receptor 1a	Promoter
chr16	19469221	19469371	151	*	Distal Intergenic	16	19536614	19538772	2159	1	324931	NM_205550	-67243	ENSDARG00000056666	sp8b	sp8 transcription factor b	Intergenic
chr22	22301638	22302566	929	*	Promoter (<=1kb)	22	22276749	22301922	25174	2	563212	NM_001045013	0	ENSDARG00000062152	chaf1a	chromatin assembly factor 1, subunit A (p150)	Promoter
chr25	13115967	13116353	387	*	Distal Intergenic	25	13068042	13105310	37269	2	568381	NM_001122750	-10657	ENSDARG00000098226	smpd3	sphingomyelin phosphodiesterase 3	Intergenic
chr2	14758836	14759802	967	*	Distal Intergenic	2	14655132	14656670	1539	2	550484	NM_001017787	-102166	0	leprot	leptin receptor overlapping transcript	Intergenic
chr18	29948929	29949596	668	*	Promoter (<=1kb)	18	29950233	29955391	5159	1	571606	NM_001100042	-637	ENSDARG00000068601	atmin	ATM interactor	Promoter
chr12	16816874	16818168	1295	*	Distal Intergenic	12	16758974	16764751	5778	2	100537591	NM_001327979	-52123	ENSDARG00000075527	zgc:174154	zgc:174154	Intergenic
chr2	57890805	57891686	882	*	Promoter (<=1kb)	2	57879343	57891504	12162	2	436818	NM_001002545	0	ENSDARG00000027547	tpgs1	tubulin polyglutamylase complex subunit 1	Promoter
chr12	12225827	12226064	238	*	Distal Intergenic	12	11388724	11457625	68902	2	565082	NM_001111182	-768202	ENSDARG00000014907	htra1b	HtrA serine peptidase 1b	Intergenic
chr14	11612684	11613601	918	*	Distal Intergenic	14	11504910	11507345	2436	2	565650	NM_001105590	-105339	ENSDARG00000073820	zgc:174917	zgc:174917	Intergenic
chr11	27243717	27244494	778	*	Distal Intergenic	11	27133560	27197454	63895	1	431718	NM_001002171	110157	ENSDARG00000087573	hdac11	histone deacetylase 11	Intergenic
chr11	41197825	41199015	1191	*	Distal Intergenic	11	41216189	41222971	6783	2	450009	NM_001006030	23956	ENSDARG00000098972	mrps16	mitochondrial ribosomal protein S16	Intergenic
chr24	17977102	17977564	463	*	Intron (NM_001281991/559157, intron 1 of 23)	24	17421422	18179843	758422	2	559157	NM_001281991	202279	ENSDARG00000058969	cntnap2a	contactin associated protein 2a	Intron
chr7	52996531	52996681	151	*	Distal Intergenic	7	52962630	52963561	932	2	557301	NM_001327818	-32970	ENSDARG00000035852	LOC557301	cocaine- and amphetamine-regulated transcript protein-like	Intergenic
chr4	77993110	77994786	1677	*	Exon (NM_173243/192316, exon 6 of 15)	4	77975221	77979432	4212	2	406549	NM_213265	-13678	ENSDARG00000032405	ckap4	cytoskeleton associated protein 4	Exon
chr4	49439410	49440115	706	*	Distal Intergenic	4	49945212	49953394	8183	2	100191016	NM_001135989	513279	ENSDARG00000102673	zgc:174690	zgc:174690	Intergenic
chr16	32104318	32104841	524	*	Distal Intergenic	16	32082334	32090673	8340	1	393476	NM_200504	21984	ENSDARG00000095904	prpf31	PRP31 pre-mRNA processing factor 31 homolog (yeast)	Intergenic
chr15	3169871	3170523	653	*	Distal Intergenic	15	3246322	3252727	6406	2	571219	NM_001098750	82204	ENSDARG00000079914	stoml3a	stomatin (EPB72)-like 3a	Intergenic
chr3	23596150	23597044	895	*	Promoter (<=1kb)	3	23583887	23596870	12984	2	436602	NM_001002330	0	ENSDARG00000029215	ube2z	ubiquitin-conjugating enzyme E2Z	Promoter
chr12	47117331	47117481	151	*	Distal Intergenic	12	47081695	47116074	34380	1	378847	NM_198072	35636	ENSDARG00000104906	mtr	5-methyltetrahydrofolate-homocysteine methyltransferase	Intergenic
chr17	39184061	39184325	265	*	Promoter (<=1kb)	17	38929275	39184408	255134	2	404210	NM_212821	83	ENSDARG00000029668	crim1	cysteine rich transmembrane BMP regulator 1 (chordin-like)	Promoter
chr14	597508	598210	703	*	Distal Intergenic	14	586864	595475	8612	1	790941	NM_001080086	10644	0	dele1	DAP3 binding cell death enhancer 1	Intergenic
chr3	26476834	26476984	151	*	Intron (NM_001172397/560951, intron 1 of 10)	3	26418451	26524826	106376	2	560951	NM_001172397	47842	ENSDARG00000061248	xylt1	xylosyltransferase I	Intron
chr1	25891869	25892469	601	*	Distal Intergenic	1	25848636	25851530	2895	1	30708	NM_131431	43233	ENSDARG00000006427	fabp2	fatty acid binding protein 2, intestinal	Intergenic
chr3	42604069	42605519	1451	*	Distal Intergenic	3	42918902	42920060	1159	1	436802	NM_001002529	-313383	ENSDARG00000098391	psmg3	proteasome (prosome, macropain) assembly chaperone 3	Intergenic
chr4	31355823	31355973	151	*	Distal Intergenic	4	31302700	31311871	9172	2	566529	NM_001113606	-43952	ENSDARG00000100479	zgc:173720	zgc:173720	Intergenic
chr12	34714260	34714453	194	*	Distal Intergenic	12	34825064	34827477	2414	2	386981	NM_001303010	113024	ENSDARG00000096749	ndufaf8	NADH:ubiquinone oxidoreductase complex assembly factor 8	Intergenic
chr3	1189593	1190213	621	*	Distal Intergenic	3	1182315	1185736	3422	1	393943	NM_200968	7278	ENSDARG00000038028	ndufa6	NADH:ubiquinone oxidoreductase subunit A6	Intergenic
chr9	7853180	7854546	1367	*	Distal Intergenic	9	7724152	7728223	4072	1	406205	NM_001009886	129028	ENSDARG00000042106	mnx2a	motor neuron and pancreas homeobox 2a	Intergenic
chr7	460646	461284	639	*	Intron (NM_001079984/560420, intron 3 of 14)	7	427503	624158	196656	1	560420	NM_001079984	33143	0	nrxn2b	neurexin 2b	Intron
chr16	39009593	39009811	219	*	Distal Intergenic	16	38940707	38943686	2980	1	436700	NM_001002427	68886	ENSDARG00000070046	eny2	ENY2 transcription and export complex 2 subunit	Intergenic
chr5	55440481	55441038	558	*	Distal Intergenic	5	55374425	55395384	20960	2	556822	NM_001111154	-45097	ENSDARG00000059423	prune2	prune homolog 2 with BCH domain	Intergenic
chr12	15603589	15604381	793	*	Intron (NM_213095/406368, intron 1 of 12)	12	15568761	15620090	51330	2	406368	NM_213095	15709	ENSDARG00000027070	acbd4	acyl-CoA binding domain containing 4	Intron
chr19	21767149	21768606	1458	*	Distal Intergenic	19	21698369	21716593	18225	2	100003866	NM_001159669	-50556	ENSDARG00000070809	znf516	zinc finger protein 516	Intergenic
chr15	3736087	3736951	865	*	Promoter (<=1kb)	15	3734792	3736773	1982	2	571773	NM_001080055	0	ENSDARG00000062552	lpar6a	lysophosphatidic acid receptor 6a	Promoter
chr4	30907967	30908796	830	*	Distal Intergenic	4	30775428	30780676	5249	1	100137116	NM_001114713	132539	ENSDARG00000101775	zgc:172014	zgc:172014	Intergenic
chr1	54737059	54737838	780	*	Promoter (<=1kb)	1	54737406	54755556	18151	1	406667	NM_213358	0	ENSDARG00000033666	pi4k2a	phosphatidylinositol 4-kinase type 2 alpha	Promoter
chr6	47699167	47699386	220	*	Distal Intergenic	6	47846513	47865858	19346	1	386792	NM_200112	-147127	ENSDARG00000044167	padi2	peptidyl arginine deiminase, type II	Intergenic
chr16	20055570	20056403	834	*	Distal Intergenic	16	20012190	20038263	26074	2	246224	NM_131028	-17307	ENSDARG00000020046	ahr1a	aryl hydrocarbon receptor 1a	Intergenic
chr11	35764260	35765054	795	*	Promoter (1-2kb)	11	35759652	35763257	3606	2	324413	NM_212679	-1003	ENSDARG00000004060	bhlhe40	basic helix-loop-helix family, member e40	Promoter
chr17	50047678	50048739	1062	*	3' UTR	17	50048489	50054025	5537	2	445228	NM_001003622	5286	ENSDARG00000111442	zgc:100951	zgc:100951	Exon
chr11	5499478	5500477	1000	*	Promoter (<=1kb)	11	5499614	5512719	13106	1	406347	NM_213074	0	ENSDARG00000011945	slc35e1	solute carrier family 35 member E1	Promoter
chr7	64624418	64625131	714	*	Distal Intergenic	7	64739074	64770458	31385	2	100144560	NM_001123055	145327	ENSDARG00000110709	zdhhc21	zinc finger DHHC-type palmitoyltransferase 21	Intergenic
chr4	59892524	59892674	151	*	Distal Intergenic	4	59748936	59757039	8104	1	569852	NM_001111199	143588	ENSDARG00000078728	znf1068	zinc finger protein 1068	Intergenic
chr1	9138164	9138824	661	*	Distal Intergenic	1	9153187	9161696	8510	1	280649	NM_001003890	-14363	ENSDARG00000058471	plk1	polo-like kinase 1 (Drosophila)	Intergenic
chr1	13502525	13502904	380	*	Distal Intergenic	1	13261121	13271085	9965	2	572532	NM_001115058	-231440	ENSDARG00000089805	pcdh18a	protocadherin 18a	Intergenic
chr11	140175	140794	620	*	Promoter (<=1kb)	11	141488	159655	18168	1	556951	NM_001114412	-694	ENSDARG00000075748	nckap1l	NCK associated protein 1 like	Promoter
chr20	32681312	32681466	155	*	Distal Intergenic	20	32756763	32758949	2187	1	393590	NM_200618	-75297	ENSDARG00000018921	lratd1	LRAT domain containing 1	Intergenic
chr17	46895425	46895987	563	*	Distal Intergenic	17	47090497	47130946	40450	1	449988	NM_001006009	-194510	ENSDARG00000104663	zgc:103755	zgc:103755	Intergenic
chr20	31743982	31744847	866	*	Distal Intergenic	20	31749445	31905675	156231	2	556789	NM_001099981	160828	ENSDARG00000002656	stxbp5a	syntaxin binding protein 5a (tomosyn)	Intergenic
chr18	31748773	31748923	151	*	Intron (NM_001128544/569072, intron 14 of 24)	18	31610744	31837760	227017	1	569072	NM_001128544	138029	ENSDARG00000101059	dhx36	DEAH (Asp-Glu-Ala-His) box polypeptide 36	Intron
chr22	254334	255871	1538	*	Distal Intergenic	22	213650	214561	912	1	100005331	NM_001098395	40684	0	ora2	olfactory receptor class A related 2	Intergenic
chr13	51972481	51973796	1316	*	Promoter (<=1kb)	13	51966572	51973562	6991	2	555724	NM_001128234	0	ENSDARG00000103983	slc30a10	solute carrier family 30 member 10	Promoter
chr9	7443498	7444149	652	*	Distal Intergenic	9	7358749	7367266	8518	1	619520	NM_001034993	84749	ENSDARG00000058733	ihha	Indian hedgehog signaling molecule a	Intergenic
chr5	61555956	61556784	829	*	Promoter (<=1kb)	5	61556172	61571447	15276	1	555612	NM_001166447	0	ENSDARG00000035148	orai2	ORAI calcium release-activated calcium modulator 2	Promoter
chr8	11843837	11844801	965	*	Distal Intergenic	8	11746771	11769990	23220	2	558402	NM_001113585	-73847	ENSDARG00000063005	anapc7	anaphase promoting complex subunit 7	Intergenic
chr16	36775105	36775536	432	*	Distal Intergenic	16	36748561	36760156	11596	1	436717	NM_001002444	26544	ENSDARG00000003869	decr1	2,4-dienoyl CoA reductase 1, mitochondrial	Intergenic
chr11	27245793	27245943	151	*	Distal Intergenic	11	27133560	27197454	63895	1	431718	NM_001002171	112233	ENSDARG00000087573	hdac11	histone deacetylase 11	Intergenic
chr6	26712587	26712849	263	*	Distal Intergenic	6	26557979	26559883	1905	2	557661	NM_001037680	-152704	ENSDARG00000070929	sox14	SRY-box transcription factor 14	Intergenic
chr9	12574610	12576259	1650	*	Promoter (<=1kb)	9	12469139	12575569	106431	2	100136839	NM_001114558	0	ENSDARG00000003421	igf2bp2a	insulin-like growth factor 2 mRNA binding protein 2a	Promoter
chr14	36862713	36863775	1063	*	Promoter (<=1kb)	14	36765614	36863403	97790	2	553950	NM_001020465	0	ENSDARG00000089767	rnf130	ring finger protein 130	Promoter
chr4	68475636	68475883	248	*	Intron (NM_001320203/100141335, intron 5 of 9)	4	68564061	68564158	98	2	100033751	NR_030521	88275	ENSDARG00000113006	mir738	microRNA 738	Intron
chr2	41822046	41822196	151	*	Distal Intergenic	2	41835025	41861040	26016	2	321837	NM_182864	38844	ENSDARG00000016132	keap1a	kelch-like ECH-associated protein 1a	Intergenic
chr21	6857274	6858303	1030	*	Distal Intergenic	21	6780356	6813561	33206	1	445092	NM_001328414	76918	ENSDARG00000014053	olfm1b	olfactomedin 1b	Intergenic
chr13	51863948	51866072	2125	*	Distal Intergenic	13	51843154	51851143	7990	2	393492	NM_200520	-12805	ENSDARG00000111701	lbh	LBH regulator of WNT signaling pathway	Intergenic
chr20	22228045	22228429	385	*	Intron (NM_001024653/554230, intron 1 of 31)	20	22220988	22277536	56549	1	554230	NM_001024653	7057	ENSDARG00000017321	kdr	kinase insert domain receptor (a type III receptor tyrosine kinase)	Intron
chr10	15692674	15694634	1961	*	Distal Intergenic	10	15618098	15644940	26843	2	566749	NM_001193541	-47734	ENSDARG00000044282	smc5	structural maintenance of chromosomes 5	Intergenic
chr2	342320	343267	948	*	Promoter (1-2kb)	2	342631	344588	1958	2	100537295	NR_111927	1321	ENSDARG00000097118	si:dkey-33c14.3	si:dkey-33c14.3	Promoter
chr10	4094687	4095421	735	*	Distal Intergenic	10	4046376	4087018	40643	1	393894	NM_200920	48311	ENSDARG00000036005	pitpnb	phosphatidylinositol transfer protein, beta	Intergenic
chr17	46893867	46895211	1345	*	Distal Intergenic	17	47090497	47130946	40450	1	449988	NM_001006009	-195286	ENSDARG00000104663	zgc:103755	zgc:103755	Intergenic
chr25	35135662	35136508	847	*	Promoter (<=1kb)	25	35135676	35136267	592	2	100124605	NM_001102632	0	ENSDARG00000089039	zgc:173585	zgc:173585	Promoter
chr4	46741966	46743783	1818	*	Distal Intergenic	4	47257854	47262290	4437	1	30186	NM_130993	-514071	ENSDARG00000105570	crestin	crestin	Intergenic
chr3	39035944	39036488	545	*	Distal Intergenic	3	39099769	39110227	10459	1	569392	NM_001080195	-63281	ENSDARG00000059743	tmem98	transmembrane protein 98	Intergenic
chr2	16695935	16696960	1026	*	Promoter (<=1kb)	2	16696059	16699780	3722	1	560323	NM_001291498	0	ENSDARG00000009740	ppp1r7	protein phosphatase 1, regulatory (inhibitor) subunit 7	Promoter
chr17	14704606	14705844	1239	*	Promoter (<=1kb)	17	14694179	14705094	10916	2	449541	NM_001005583	0	ENSDARG00000087443	ptp4a2a	protein tyrosine phosphatase 4A2a	Promoter
chr23	16003623	16004200	578	*	Distal Intergenic	23	15899693	15916286	16594	2	393709	NM_200736	-87337	ENSDARG00000028894	mrgbp	MRG/MORF4L binding protein	Intergenic
chr1	58981532	58982659	1128	*	Promoter (<=1kb)	1	58981985	58985885	3901	1	402955	NM_205657	0	ENSDARG00000100264	thumpd1	THUMP domain containing 1	Promoter
chr21	308235	309868	1634	*	Promoter (<=1kb)	21	301002	308852	7851	2	402962	NM_205663	0	ENSDARG00000009653	lhfpl2a	LHFPL tetraspan subfamily member 2a	Promoter
chr12	24390167	24390498	332	*	Intron (NM_001080021/565531, intron 5 of 22)	12	24342303	24636681	294379	1	565531	NM_001080021	47864	ENSDARG00000061647	nrxn1a	neurexin 1a	Intron
chr14	40850173	40850887	715	*	Promoter (1-2kb)	14	40852504	40874077	21574	1	100002261	NM_173260	-1617	ENSDARG00000019572	taf7	TAF7 RNA polymerase II, TATA box binding protein (TBP)-associated factor	Promoter
chr23	39871500	39872612	1113	*	Distal Intergenic	23	39811457	39849155	37699	2	568055	NM_001029963	-22345	ENSDARG00000077341	ppp1r14c	protein phosphatase 1, regulatory (inhibitor) subunit 14C	Intergenic
chr13	30240093	30240866	774	*	Distal Intergenic	13	30228121	30232023	3903	1	394194	NM_201216	11972	ENSDARG00000039347	rps24	ribosomal protein S24	Intergenic
chr21	28790896	28791752	857	*	Intron (NM_001003543/445149, intron 7 of 7)	21	28747270	28794078	46809	1	445149	NM_001003543	43626	ENSDARG00000015557	zgc:100829	zgc:100829	Intron
chr4	49934110	49934461	352	*	Distal Intergenic	4	49945212	49953394	8183	2	100191016	NM_001135989	18933	ENSDARG00000102673	zgc:174690	zgc:174690	Intergenic
chr14	11632579	11632729	151	*	Distal Intergenic	14	11504910	11507345	2436	2	565650	NM_001105590	-125234	ENSDARG00000073820	zgc:174917	zgc:174917	Intergenic
chr3	17768021	17768513	493	*	Distal Intergenic	3	17689419	17710221	20803	1	100148871	NM_001257157	78602	ENSDARG00000089463	dhx58	DEXH (Asp-Glu-X-His) box polypeptide 58	Intergenic
chr11	134328	134516	189	*	Promoter (5-6kb)	11	109274	129165	19892	2	100149572	NM_001007303	-5163	ENSDARG00000101616	arfgap1	ADP-ribosylation factor GTPase activating protein 1	Promoter
chr8	23303789	23304752	964	*	Distal Intergenic	8	23356264	23381199	24936	1	321084	NM_001020476	-51512	ENSDARG00000052402	dnmt3ba	DNA (cytosine-5-)-methyltransferase 3 beta, duplicate a	Intergenic
chr24	24723614	24724425	812	*	Promoter (<=1kb)	24	24702020	24724226	22207	2	494066	NM_001008609	0	ENSDARG00000013861	armc1	armadillo repeat containing 1	Promoter
chr4	8709665	8709818	154	*	Distal Intergenic	4	8670667	8706712	36046	1	560140	NM_001025506	38998	ENSDARG00000101849	adipor2	adiponectin receptor 2	Intergenic
chr19	10156773	10157031	259	*	Distal Intergenic	19	10178189	10195553	17365	2	565056	NM_001197060	38522	ENSDARG00000063014	dbpa	D site albumin promoter binding protein a	Intergenic
chr25	19870366	19871803	1438	*	Distal Intergenic	25	19947298	19948765	1468	1	795490	NM_001130626	-75495	ENSDARG00000046014	kcna6a	potassium voltage-gated channel, shaker-related, subfamily, member 6 a	Intergenic
chr1	39995752	39995936	185	*	Promoter (<=1kb)	1	39995074	40009755	14682	1	334795	NM_214712	678	ENSDARG00000104437	aip	aryl hydrocarbon receptor interacting protein	Promoter
chr14	2397484	2399576	2093	*	Promoter (<=1kb)	14	2386572	2400289	13718	2	100537710	NM_001365180	713	ENSDARG00000061909	si:ch73-233f7.1	si:ch73-233f7.1	Promoter
chr23	18959131	18959903	773	*	Intron (NM_131807/114401, intron 2 of 2)	23	18944496	18951148	6653	1	393776	NM_200803	14635	ENSDARG00000022509	cox4i2	cytochrome c oxidase subunit 4I2	Intron
chr5	61361458	61362850	1393	*	Promoter (<=1kb)	5	61361815	61403813	41999	1	327294	NM_199780	0	ENSDARG00000018985	castor2	cytosolic arginine sensor for mTORC1 subunit 2	Promoter
chr12	3331450	3332049	600	*	Distal Intergenic	12	3301149	3310677	9529	1	790919	NM_001080066	30301	ENSDARG00000020371	g6pc3	glucose-6-phosphatase catalytic subunit 3	Intergenic
chr7	58463247	58463611	365	*	Distal Intergenic	7	58259455	58269813	10359	2	407719	NM_214798	-193434	ENSDARG00000030097	sdcbp	syndecan binding protein (syntenin)	Intergenic
chr11	35668834	35671731	2898	*	Distal Intergenic	11	35744919	35756506	11588	2	562445	NM_001326478	84775	ENSDARG00000070318	arl8bb	ADP-ribosylation factor-like 8Bb	Intergenic
chr16	18217304	18217668	365	*	Distal Intergenic	16	18535688	18568930	33243	1	30486	NM_131238	-318020	ENSDARG00000002006	rxrbb	retinoid x receptor, beta b	Intergenic
chr14	1862369	1863841	1473	*	Distal Intergenic	14	1889679	1955257	65579	2	554076	NM_001024201	91416	ENSDARG00000098788	pcdh2g29	protocadherin 2 gamma 29	Intergenic
chr1	14514798	14516067	1270	*	Distal Intergenic	1	14553221	14553315	95	2	100310757	NR_045255	37248	ENSDARG00000116255	mir2185-1	microRNA mir-2185-1	Intergenic
chr4	55115104	55115543	440	*	Distal Intergenic	4	54486676	54489069	2394	1	100008037	NM_001128300	628428	ENSDARG00000102215	si:ch211-227e10.6	si:ch211-227e10.6	Intergenic
chr18	26107349	26108137	789	*	Exon (NM_199564/386951, exon 2 of 8)	18	26096812	26115561	18750	2	386951	NM_199564	7424	ENSDARG00000003795	idh2	isocitrate dehydrogenase (NADP(+)) 2	Exon
chr9	28526372	28526879	508	*	Distal Intergenic	9	28598388	28606713	8326	1	100317638	NM_001366376	-71509	ENSDARG00000094554	si:ch73-7i4.1	si:ch73-7i4.1	Intergenic
chr23	12578002	12578634	633	*	Distal Intergenic	23	12428722	12453700	24979	2	555580	NM_001077368	-124302	ENSDARG00000062770	snx21	sorting nexin family member 21	Intergenic
chr4	34053503	34055195	1693	*	Distal Intergenic	4	33461796	33812767	350972	1	503712	NM_001013306	591707	ENSDARG00000102008	zgc:113135	zgc:113135	Intergenic
chr25	32156796	32158302	1507	*	Distal Intergenic	25	32273127	32292494	19368	2	494096	NM_001008639	134192	0	zgc:101540	zgc:101540	Intergenic
chr3	40284150	40285332	1183	*	Promoter (<=1kb)	3	40277706	40284572	6867	2	393179	NM_200210	0	ENSDARG00000002967	pdap1b	pdgfa associated protein 1b	Promoter
chr4	60475447	60478162	2716	*	Distal Intergenic	4	60760283	60902366	142084	2	100136867	NM_001114585	424204	0	LOC100136867	uncharacterized LOC100136867	Intergenic
chr23	37142356	37143687	1332	*	Distal Intergenic	23	37095432	37113430	17999	2	563448	NM_001128715	-28926	ENSDARG00000044325	ddx19a	DEAD-box helicase 19a	Intergenic
chr16	31506116	31506478	363	*	Promoter (5-6kb)	16	31511791	31517226	5436	1	393665	NM_200692	-5313	ENSDARG00000010420	ndrg1b	N-myc downstream regulated 1b	Promoter
chr13	37558127	37559021	895	*	Distal Intergenic	13	37586491	37600588	14098	2	393224	NM_200254	41567	ENSDARG00000003827	snapc1b	small nuclear RNA activating complex, polypeptide 1b	Intergenic
chr4	45118900	45119379	480	*	Intron (NM_001109839/100126111, intron 4 of 4)	4	44852270	45337903	485634	2	100126111	NM_001109839	218524	ENSDARG00000086296	znf1137	zinc finger protein 1137	Intron
chr9	11696018	11696321	304	*	Distal Intergenic	9	11664952	11676485	11534	2	334307	NM_199888	-19533	ENSDARG00000015889	zc3h15	zinc finger CCCH-type containing 15	Intergenic
chr3	39063505	39063676	172	*	Distal Intergenic	3	39099769	39110227	10459	1	569392	NM_001080195	-36093	ENSDARG00000059743	tmem98	transmembrane protein 98	Intergenic
chr4	4210956	4211826	871	*	Distal Intergenic	4	4232562	4233275	714	1	103910385	NM_001302473	-20736	ENSDARG00000107526	smkr1	small lysine rich protein 1	Intergenic
chr17	36197764	36198005	242	*	Distal Intergenic	17	35878547	35881807	3261	2	30602	NM_131336	-315957	ENSDARG00000077811	sox11a	SRY-box transcription factor 11a	Intergenic
chr1	44172951	44174329	1379	*	Distal Intergenic	1	44141758	44157273	15516	2	572234	NM_001201344	-15678	ENSDARG00000059682	slc43a3a	solute carrier family 43 member 3a	Intergenic
chr16	17371972	17372734	763	*	Distal Intergenic	16	17302461	17345377	42917	2	564246	NM_001109824	-26595	ENSDARG00000075733	zyx	zyxin	Intergenic
chr1	7893174	7894430	1257	*	Promoter (<=1kb)	1	7847766	7894255	46490	2	562363	NM_001102569	0	ENSDARG00000079779	radil	Ras association and DIL domains	Promoter
chr4	32266645	32267733	1089	*	Intron (NM_001109740/100006880, intron 2 of 5)	4	32145503	32562498	416996	2	100006880	NM_001109740	294765	0	zgc:173619	zgc:173619	Intron
chr1	9608882	9609032	151	*	Distal Intergenic	1	9626277	9629705	3429	2	100415796	NR_033478	20673	ENSDARG00000104203	ugt5b5	UDP glucuronosyltransferase 5 family, polypeptide B5	Intergenic
chr1	18871217	18872237	1021	*	Distal Intergenic	1	18841636	18848985	7350	2	100192223	NM_001305559	-22232	ENSDARG00000079488	zgc:195282	zgc:195282	Intergenic
chr16	17739943	17740266	324	*	Distal Intergenic	16	17763848	17798411	34564	1	791152	NM_001080634	-23582	ENSDARG00000061621	them4	thioesterase superfamily member 4	Intergenic
chr15	16473022	16474704	1683	*	Distal Intergenic	15	16387134	16407983	20850	1	393612	NM_200639	85888	ENSDARG00000069774	flot2b	flotillin 2b	Intergenic
chr23	9087936	9088748	813	*	Distal Intergenic	23	8989166	9015026	25861	1	497073	NM_001012253	98770	ENSDARG00000026333	xkr7	XK, Kell blood group complex subunit-related family, member 7	Intergenic
chr4	42258064	42258214	151	*	Intron (NM_001320203/100141335, intron 4 of 9)	4	42090959	42091245	287	2	100006451	NR_023324	-166819	0	wu:fa10h04	wu:fa10h04	Intron
chr23	30599183	30599683	501	*	Distal Intergenic	23	30707837	30724762	16926	1	322953	NM_212631	-108154	ENSDARG00000011196	dnajc11a	DnaJ (Hsp40) homolog, subfamily C, member 11a	Intergenic
chr9	11654518	11655403	886	*	Promoter (<=1kb)	9	11597500	11654996	57497	2	100151255	NM_001033721	0	ENSDARG00000006314	itgav	integrin, alpha V	Promoter
chr24	26319289	26319439	151	*	Promoter (8-9kb)	24	26306360	26310854	4495	2	567972	NM_001037695	-8435	ENSDARG00000057437	apodb	apolipoprotein Db	Promoter
chr20	34756996	34758312	1317	*	Promoter (2-3kb)	20	34737741	34754617	16877	2	566703	NM_001045115	-2379	ENSDARG00000024195	znf395b	zinc finger protein 395b	Promoter
chr12	29667960	29668604	645	*	Distal Intergenic	12	29763656	29818209	54554	1	79377	NM_131731	-95052	ENSDARG00000102564	gfra1b	gdnf family receptor alpha 1b	Intergenic
chr8	34516001	34516545	545	*	Distal Intergenic	8	34531954	34533781	1828	1	573060	NM_001309639	-15409	ENSDARG00000114181	LOC573060	E3 ubiquitin-protein ligase RBBP6-like	Intergenic
chr23	9642654	9643108	455	*	Intron (NM_001039171/321243, intron 29 of 79)	23	9560975	9567306	6332	1	796450	NM_201013	81679	ENSDARG00000058560	adrm1	ADRM1 26S proteasome ubiquitin receptor	Intron
chr6	59957423	59959080	1658	*	Promoter (8-9kb)	6	59967994	59972559	4566	1	393546	NM_200574	-8914	ENSDARG00000034086	zgc:65895	zgc:65895	Promoter
chr25	35150014	35151159	1146	*	Promoter (<=1kb)	25	35150141	35150964	824	2	573997	NM_001025176	0	ENSDARG00000115644	zgc:113984	zgc:113984	Promoter
chr20	20533202	20534576	1375	*	Promoter (<=1kb)	20	20531002	20533865	2864	2	553611	NM_001020585	0	ENSDARG00000031316	six6b	SIX homeobox 6b	Promoter
chr15	13431654	13432731	1078	*	Distal Intergenic	15	13107346	13253724	146379	2	100003690	NM_001113649	-177930	ENSDARG00000105059	zgc:172282	zgc:172282	Intergenic
chr4	45576665	45578152	1488	*	Distal Intergenic	4	44852270	45337903	485634	2	100126111	NM_001109839	-238762	ENSDARG00000086296	znf1137	zinc finger protein 1137	Intergenic
chr11	29867625	29868137	513	*	Distal Intergenic	11	29818389	29833698	15310	2	497076	NM_001012254	-33927	ENSDARG00000056618	xk	X-linked Kx blood group (McLeod syndrome)	Intergenic
chr10	15710601	15711872	1272	*	Distal Intergenic	10	15618098	15644940	26843	2	566749	NM_001193541	-65661	ENSDARG00000044282	smc5	structural maintenance of chromosomes 5	Intergenic
chr8	39073558	39074570	1013	*	Distal Intergenic	8	38649986	38842320	192335	2	559556	NM_001083829	-231238	ENSDARG00000060518	pcsk5b	proprotein convertase subtilisin/kexin type 5b	Intergenic
chr5	35975550	35976067	518	*	Distal Intergenic	5	35955443	35967445	12003	1	447921	NM_001004659	20107	ENSDARG00000067981	steep1	STING1 ER exit protein 1	Intergenic
chr21	6516391	6518124	1734	*	Distal Intergenic	21	6751424	6785904	34481	1	445092	NM_001003486	-233300	ENSDARG00000014053	olfm1b	olfactomedin 1b	Intergenic
chr2	19848023	19848582	560	*	Intron (NM_212893/405829, intron 20 of 22)	2	19777146	19795519	18374	1	562434	NM_001100007	70877	ENSDARG00000015901	ptbp2b	polypyrimidine tract binding protein 2b	Intron
chr9	10991139	10991348	210	*	Distal Intergenic	9	11034967	11228363	193397	1	407668	NM_214787	-43619	ENSDARG00000025162	asic4a	acid-sensing (proton-gated) ion channel family member 4a	Intergenic
chr15	34865597	34866719	1123	*	Promoter (<=1kb)	15	34854025	34865810	11786	2	406439	NM_213160	0	ENSDARG00000019160	sh3bp5la	SH3-binding domain protein 5-like, a	Promoter
chr4	31359988	31360841	854	*	Distal Intergenic	4	31302700	31311871	9172	2	566529	NM_001113606	-48117	ENSDARG00000100479	zgc:173720	zgc:173720	Intergenic
chr4	53485446	53486203	758	*	Distal Intergenic	4	54486676	54489069	2394	1	100008037	NM_001128300	-1000473	ENSDARG00000102215	si:ch211-227e10.6	si:ch211-227e10.6	Intergenic
chr6	59828035	59828245	211	*	Promoter (4-5kb)	6	59832800	59850403	17604	1	30116	NM_130941	-4555	ENSDARG00000005774	ddx3xb	DEAD-box helicase 3 X-linked b	Promoter
chr19	10155692	10155842	151	*	Distal Intergenic	19	10178189	10195553	17365	2	565056	NM_001197060	39711	ENSDARG00000063014	dbpa	D site albumin promoter binding protein a	Intergenic
chr19	31319172	31319420	249	*	Distal Intergenic	19	31339305	31341850	2546	2	338267	NM_200318	22430	ENSDARG00000033182	arl4ab	ADP-ribosylation factor-like 4ab	Intergenic
chr10	35536720	35538546	1827	*	Distal Intergenic	10	35554216	35580101	25886	1	561776	NM_001083549	-15670	ENSDARG00000055066	zdhhc20a	zinc finger DHHC-type palmitoyltransferase 20a	Intergenic
chr16	51461389	51462530	1142	*	Distal Intergenic	16	51371174	51407525	36352	2	798535	NM_001082926	-53864	ENSDARG00000062517	fam110d	family with sequence similarity 110 member D	Intergenic
chr20	13989495	13990038	544	*	Intron (NM_001080631/791149, intron 2 of 2)	20	13969456	13998003	28548	1	791149	NM_001080631	20039	ENSDARG00000031600	rd3	retinal degeneration 3, GUCY2D regulator	Intron
chr7	66047317	66048462	1146	*	Distal Intergenic	7	66072580	66105540	32961	1	352935	NM_178300	-24118	ENSDARG00000035732	arntl1b	aryl hydrocarbon receptor nuclear translocator-like 1b	Intergenic
chr16	36277816	36278110	295	*	Distal Intergenic	16	36167900	36196700	28801	2	556792	NM_001135108	-81116	ENSDARG00000102987	capn7	calpain 7	Intergenic
chr11	18612059	18612785	727	*	Distal Intergenic	11	18545558	18557277	11720	2	553277	NM_001079955	-54782	ENSDARG00000057940	dido1	death inducer-obliterator 1	Intergenic
chr6	12458633	12458843	211	*	Promoter (<=1kb)	6	12379665	12459412	79748	2	751628	NM_001045348	569	ENSDARG00000062430	gpd2	glycerol-3-phosphate dehydrogenase 2 (mitochondrial)	Promoter
chr4	45565285	45567077	1793	*	Distal Intergenic	4	44852270	45337903	485634	2	100126111	NM_001109839	-227382	ENSDARG00000086296	znf1137	zinc finger protein 1137	Intergenic
chr16	22688667	22688999	333	*	Promoter (5-6kb)	16	22681818	22683386	1569	2	541368	NM_001013495	-5281	ENSDARG00000055589	s100t	S100 calcium binding protein T	Promoter
chr5	23881436	23881623	188	*	Distal Intergenic	5	23849647	23855447	5801	2	447881	NM_001004620	-25989	ENSDARG00000035555	gbgt1l3	globoside alpha-1,3-N-acetylgalactosaminyltransferase 1, like 3	Intergenic
chr25	25940464	25940776	313	*	Distal Intergenic	25	25766101	25829109	63009	1	393926	NM_200951	174363	ENSDARG00000030278	idh3a	isocitrate dehydrogenase (NAD(+)) 3 catalytic subunit alpha	Intergenic
chr6	41015917	41016858	942	*	Distal Intergenic	6	41018565	41021438	2874	2	553464	NM_001045267	4580	ENSDARG00000053934	hdhd3	haloacid dehalogenase-like hydrolase domain containing 3	Intergenic
chr16	25341657	25341807	151	*	Promoter (<=1kb)	16	25341724	25341811	88	1	100033610	NR_030041	0	ENSDARG00000083528	mir30b	microRNA 30b	Promoter
chr14	7752048	7752401	354	*	Promoter (7-8kb)	14	7741118	7744065	2948	2	449866	NM_001258317	-7983	ENSDARG00000104472	si:ch211-39i2.2	si:ch211-39i2.2	Promoter
chr7	20867380	20868214	835	*	Promoter (2-3kb)	7	20859437	20865005	5569	2	797988	NM_001310843	-2375	ENSDARG00000114549	fis1	fission, mitochondrial 1	Promoter
chr19	28985302	28985632	331	*	Distal Intergenic	19	28786149	28789409	3261	2	336346	NM_213122	-195893	ENSDARG00000004588	sox4a	SRY-box transcription factor 4a	Intergenic
chr2	14216036	14217414	1379	*	Intron (NM_001004623/447884, intron 4 of 4)	2	14208159	14272080	63922	2	447884	NM_001004623	54666	ENSDARG00000103545	dynlt5	dynein light chain Tctex-type family member 5	Intron
chr20	10487382	10488387	1006	*	Promoter (<=1kb)	20	10484017	10487887	3871	2	406294	NM_213021	0	ENSDARG00000043665	glrx5	glutaredoxin 5 homolog (S. cerevisiae)	Promoter
chr18	25643778	25644778	1001	*	Distal Intergenic	18	25545881	25551805	5925	1	565760	NM_001103120	97897	ENSDARG00000060707	pex11a	peroxisomal biogenesis factor 11 alpha	Intergenic
chr3	60262735	60263955	1221	*	Intron (NM_201098/394073, intron 7 of 10)	3	60177774	60226027	48254	1	563446	NM_001130778	84961	ENSDARG00000059557	xylt2	xylosyltransferase II	Intron
chr14	14247412	14247770	359	*	Distal Intergenic	14	14315078	14532861	217784	1	562702	NM_001166332	-67308	ENSDARG00000104786	nlgn3a	neuroligin 3a	Intergenic
chr19	17076382	17077872	1491	*	Distal Intergenic	19	17208119	17210708	2590	2	678630	NM_001040375	132836	ENSDARG00000004169	stmn1a	stathmin 1a	Intergenic
chr19	43668701	43668851	151	*	Promoter (8-9kb)	19	43654828	43659779	4952	2	100034574	NM_001083088	-8922	ENSDARG00000077572	si:ch211-193k19.2	si:ch211-193k19.2	Promoter
chr21	43144515	43145293	779	*	Intron (NM_214716/335865, intron 14 of 18)	21	43097860	43131752	33893	2	373132	NM_001007285	-12763	ENSDARG00000010085	p4ha2	procollagen-proline, 2-oxoglutarate 4-dioxygenase (proline 4-hydroxylase), alpha polypeptide 2	Intron
chr12	47003121	47003992	872	*	Distal Intergenic	12	46960553	46986628	26076	1	572518	NM_001317170	42568	ENSDARG00000078425	oat	ornithine aminotransferase	Intergenic
chr11	6135734	6136747	1014	*	Promoter (<=1kb)	11	6136260	6145158	8899	1	406779	NM_213470	0	ENSDARG00000059177	tax1bp3	Tax1 (human T-cell leukemia virus type I) binding protein 3	Promoter
chr9	18742059	18743439	1381	*	Promoter (<=1kb)	9	18732371	18742560	10190	2	335842	NM_001328126	0	ENSDARG00000038306	tsc22d1	TSC22 domain family, member 1	Promoter
chr13	26622385	26622549	165	*	Intron (NR_145709/103912006, intron 2 of 3)	13	26552991	26703810	150820	2	103912006	NR_145709	81261	0	si:rp71-1h3.1	si:rp71-1h3.1	Intron
chr14	8184814	8185210	397	*	Distal Intergenic	14	8043441	8080416	36976	2	436899	NM_001002626	-104398	ENSDARG00000029443	zgc:92242	zgc:92242	Intergenic
chr6	40853722	40854758	1037	*	Distal Intergenic	6	40841162	40842768	1607	2	559807	NM_001326444	-10954	ENSDARG00000054026	mustn1a	musculoskeletal, embryonic nuclear protein 1a	Intergenic
chr19	27394826	27395825	1000	*	Promoter (<=1kb)	19	27368245	27395531	27287	2	558524	NM_001079971	0	ENSDARG00000036065	mgat1b	alpha-1,3-mannosyl-glycoprotein 2-beta-N-acetylglucosaminyltransferase b	Promoter
chr6	43676296	43677612	1317	*	Intron (NM_001039637/569047, intron 6 of 19)	6	43491635	43498996	7362	2	107990272	NM_001328152	-177300	ENSDARG00000091832	mdfic2	MyoD family inhibitor domain containing 2	Intron
chr7	38648367	38649511	1145	*	Promoter (3-4kb)	7	38642126	38644560	2435	2	541399	NM_001013526	-3807	ENSDARG00000024503	c6ast3	six-cysteine containing astacin protease 3	Promoter
chr4	55139131	55139370	240	*	Distal Intergenic	4	54486676	54489069	2394	1	100008037	NM_001128300	652455	ENSDARG00000102215	si:ch211-227e10.6	si:ch211-227e10.6	Intergenic
chr22	14038452	14038815	364	*	Distal Intergenic	22	14051894	14083583	31690	1	570457	NM_001278817	-13079	ENSDARG00000020054	aox6	aldehyde oxidase 6	Intergenic
chr23	2789991	2790320	330	*	Promoter (<=1kb)	23	2790177	2870869	80693	1	373867	NM_194407	0	ENSDARG00000038442	plcg1	phospholipase C, gamma 1	Promoter
chr18	36899900	36901682	1783	*	Distal Intergenic	18	36806616	36865846	59231	1	559732	NM_001044905	93284	ENSDARG00000068421	ttc9b	tetratricopeptide repeat domain 9B	Intergenic
chr4	70817219	70819777	2559	*	Distal Intergenic	4	70782891	70785762	2872	1	101887004	NR_120391	34328	0	zgc:174944	zgc:174944	Intergenic
chr15	9808240	9809425	1186	*	Distal Intergenic	15	9601648	9631592	29945	2	561673	NM_001077155	-176648	ENSDARG00000098441	nars2	asparaginyl-tRNA synthetase 2, mitochondrial	Intergenic
chr19	48067345	48068138	794	*	Exon (NM_214744/406563, exon 7 of 9)	19	48060473	48069778	9306	1	406563	NM_214744	6872	ENSDARG00000087529	zgc:85936	zgc:85936	Exon
chr19	21365590	21366984	1395	*	Distal Intergenic	19	21408709	21413560	4852	1	369196	NM_001042746	-41725	ENSDARG00000005026	tshz1	teashirt zinc finger homeobox 1	Intergenic
chr7	26307664	26308453	790	*	Promoter (<=1kb)	7	26299854	26308158	8305	2	378987	NM_001197289	0	ENSDARG00000039211	zgc:77439	zgc:77439	Promoter
chr10	35276464	35276649	186	*	Promoter (<=1kb)	10	35275985	35312880	36896	1	568202	NM_001034982	479	ENSDARG00000055092	pora	P450 (cytochrome) oxidoreductase a	Promoter
chr9	3055512	3055836	325	*	Distal Intergenic	9	3153717	3166124	12408	1	555772	NR_137200	-97881	ENSDARG00000011652	ftr52p	finTRIM family, member 52, pseudogene	Intergenic
chr20	26641775	26641925	151	*	Distal Intergenic	20	26683940	26685396	1457	1	405843	NM_212907	-42015	ENSDARG00000055395	foxq1b	forkhead box Q1b	Intergenic
chr7	34665696	34666372	677	*	Distal Intergenic	7	34620525	34653251	32727	1	565213	NM_001113472	45171	ENSDARG00000078560	slc9a5	solute carrier family 9 member A5	Intergenic
chr13	15554991	15555345	355	*	Distal Intergenic	13	15580815	15668714	87900	1	334300	NM_199885	-25470	ENSDARG00000019345	mark3a	MAP/microtubule affinity-regulating kinase 3a	Intergenic
chr18	25937249	25937425	177	*	Distal Intergenic	18	25783446	25855263	71818	2	572261	NM_001128352	-81986	ENSDARG00000074414	sema4ba	sema domain, immunoglobulin domain (Ig), transmembrane domain (TM) and short cytoplasmic domain, (semaphorin) 4Ba	Intergenic
chr5	33622719	33623794	1076	*	Intron (NM_001077375/558156, intron 1 of 8)	5	33611959	33668941	56983	1	558156	NM_001077375	10760	ENSDARG00000060374	ttll11	tubulin tyrosine ligase-like family, member 11	Intron
chr19	47639542	47640329	788	*	Distal Intergenic	19	47564890	47570667	5778	2	30733	NM_131450	-68875	ENSDARG00000078069	rrm2	ribonucleotide reductase M2 polypeptide	Intergenic
chr22	14343093	14343295	203	*	Distal Intergenic	22	14117091	14126065	8975	1	325226	NM_199708	226002	ENSDARG00000010481	bzw1a	basic leucine zipper and W2 domains 1a	Intergenic
chr12	35491179	35492085	907	*	Intron (NM_001030125/791855, intron 2 of 20)	12	35347874	35505575	157702	2	791855	NM_001030125	13490	ENSDARG00000071395	camk2g1	calcium/calmodulin-dependent protein kinase (CaM kinase) II gamma 1	Intron
chr16	39008572	39008800	229	*	Distal Intergenic	16	38940707	38943686	2980	1	436700	NM_001002427	67865	ENSDARG00000070046	eny2	ENY2 transcription and export complex 2 subunit	Intergenic
chr15	150794	151019	226	*	Intron (NM_001328503/100003446, intron 1 of 9)	15	118375	163724	45350	2	100003446	NM_001328503	12705	ENSDARG00000105271	sept4b	septin 4b	Intron
chr3	574747	575709	963	*	Intron (NM_001316771/106699573, intron 3 of 9)	3	562333	584950	22618	2	100884150	NM_001258232	9241	ENSDARG00000115199	dicp1.3-4	diverse immunoglobulin domain-containing protein 1.3-4	Intron
chr5	36610478	36611053	576	*	Promoter (<=1kb)	5	36611204	36626613	15410	1	555590	NM_001044789	-151	ENSDARG00000020178	nova1	NOVA alternative splicing regulator 1	Promoter
chr9	11301573	11301788	216	*	Distal Intergenic	9	11379859	11409691	29833	1	30171	NM_130980	-78071	ENSDARG00000017155	wnt10a	wingless-type MMTV integration site family, member 10a	Intergenic
chr4	30112535	30112710	176	*	Distal Intergenic	4	30169227	30174588	5362	2	560232	NM_001123254	61878	ENSDARG00000088870	LOC560232	novel nacht domain containing protein	Intergenic
chr7	26087330	26088137	808	*	Promoter (<=1kb)	7	26077154	26087817	10664	2	114549	NM_131846	0	ENSDARG00000031796	ache	acetylcholinesterase	Promoter
chr10	5590745	5592007	1263	*	Promoter (9-10kb)	10	5536132	5581487	45356	2	405769	NM_212843	-9258	ENSDARG00000008186	syk	spleen tyrosine kinase	Promoter
chr7	38126406	38126733	328	*	Distal Intergenic	7	38089704	38095179	5476	1	140816	NM_131886	36702	ENSDARG00000036073	cebpg	CCAAT enhancer binding protein gamma	Intergenic
chr1	647681	648538	858	*	Intron (NM_131564/58083, intron 1 of 15)	1	617799	656820	39022	2	58083	NM_131564	8282	ENSDARG00000104279	appa	amyloid beta (A4) precursor protein a	Intron
chr10	14487829	14488805	977	*	Promoter (<=1kb)	10	14263687	14488511	224825	2	791130	NM_001328380	0	ENSDARG00000069543	galt	galactose-1-phosphate uridylyltransferase	Promoter
chr20	41188408	41188558	151	*	Distal Intergenic	20	40769265	40840865	71601	1	566474	NM_001100023	419143	ENSDARG00000041734	tbc1d32	TBC1 domain family, member 32	Intergenic
chr4	39039327	39040754	1428	*	Distal Intergenic	4	38990661	38991769	1109	1	100006693	NM_001128297	48666	ENSDARG00000093747	si:dkey-122c11.1	si:dkey-122c11.1	Intergenic
chr7	48911131	48911287	157	*	Distal Intergenic	7	48870500	48876480	5981	1	30710	NM_131433	40631	ENSDARG00000018643	igf2a	insulin-like growth factor 2a	Intergenic
chr6	80578	81374	797	*	Distal Intergenic	6	72028	73053	1026	1	338225	NM_001007791	8550	ENSDARG00000008219	crygm4	crystallin, gamma M4	Intergenic
chr14	7645303	7645830	528	*	Distal Intergenic	14	7697730	7740053	42324	1	337414	NM_212777	-51900	ENSDARG00000025071	brd8b	bromodomain containing 8b	Intergenic
chr4	75829102	75829252	151	*	Distal Intergenic	4	75526045	75547764	21720	2	797610	NM_001114315	-281338	ENSDARG00000104916	si:dkey-71l4.4	si:dkey-71l4.4	Intergenic
chr16	3511751	3512074	324	*	Distal Intergenic	16	3103182	3125450	22269	2	100134935	NM_001113377	-386301	ENSDARG00000045959	csf3r	colony stimulating factor 3 receptor (granulocyte)	Intergenic
chr13	33024060	33025170	1111	*	Promoter (<=1kb)	13	33024547	33034261	9715	1	322614	NM_199611	0	ENSDARG00000039269	arg2	arginase 2	Promoter
chr14	45875120	45876685	1566	*	Intron (NM_001004573/447834, intron 3 of 9)	14	45789454	45967712	178259	2	447834	NM_001004573	91027	ENSDARG00000029609	macrod1	mono-ADP ribosylhydrolase 1	Intron
chr4	49262	49721	460	*	Distal Intergenic	4	31235	46252	15018	1	432376	NM_001002305	18027	ENSDARG00000102123	phtf2	putative homeodomain transcription factor 2	Intergenic
chr25	35136982	35137666	685	*	Promoter (<=1kb)	25	35135676	35136267	592	2	100124605	NM_001102632	-715	ENSDARG00000089039	zgc:173585	zgc:173585	Promoter
chr8	31556358	31556952	595	*	Distal Intergenic	8	31435586	31443262	7677	1	352931	NM_178297	120772	ENSDARG00000093549	selenop	selenoprotein P	Intergenic
chr4	46494752	46495120	369	*	Distal Intergenic	4	47257854	47262290	4437	1	30186	NM_130993	-762734	ENSDARG00000105570	crestin	crestin	Intergenic
chr23	2663009	2663463	455	*	Distal Intergenic	23	2728226	2745985	17760	1	569174	NM_001030232	-64763	ENSDARG00000044956	zgc:114123	zgc:114123	Intergenic
chr20	48408523	48408823	301	*	Distal Intergenic	20	48482924	48485354	2431	2	402941	NM_205644	76531	ENSDARG00000091756	insm1a	insulinoma-associated 1a	Intergenic
chr4	62329550	62330187	638	*	Distal Intergenic	4	61802306	61808764	6459	2	100141492	NM_001115108	-520786	0	znf1077	zinc finger protein 1077	Intergenic
chr12	27993002	27993388	387	*	Distal Intergenic	12	28310647	28349026	38380	2	559344	NM_001130772	355638	ENSDARG00000078481	uts2r2	urotensin-2 receptor 2	Intergenic
chr18	3706063	3706348	286	*	Distal Intergenic	18	3572401	3576432	4032	1	336797	NM_200034	133662	ENSDARG00000099439	serp1	stress-associated endoplasmic reticulum protein 1	Intergenic
chr16	23477351	23477759	409	*	Promoter (9-10kb)	16	23487047	23491094	4048	1	100005083	NM_001082957	-9288	ENSDARG00000055514	icn2	ictacalcin 2	Promoter
chr2	35303315	35304496	1182	*	Intron (NM_194383/369191, intron 2 of 23)	2	35240887	35474115	233229	1	369191	NM_194383	62428	ENSDARG00000020771	tnr	tenascin R (restrictin, janusin)	Intron
chr4	42763162	42764476	1315	*	Distal Intergenic	4	40714607	42549197	1834591	2	100141335	NM_001320203	-213965	ENSDARG00000116992	znf1051	zinc finger protein 1051	Intergenic
chr14	1174365	1175063	699	*	Intron (NM_198209/386589, intron 2 of 2)	14	1170968	1178361	7394	1	386589	NM_198209	3397	ENSDARG00000089368	hopx	HOP homeobox	Intron
chr23	37205378	37206240	863	*	Distal Intergenic	23	37276921	37281052	4132	2	100004137	NM_001302502	74812	0	camk2n1b	calcium/calmodulin-dependent protein kinase II inhibitor 1b	Intergenic
chr20	13508	13719	212	*	Intron (NM_001114452/794481, intron 2 of 6)	20	9601	16852	7252	2	794481	NM_001114452	3133	ENSDARG00000087933	zgc:174972	zgc:174972	Intron
chr16	18217976	18218419	444	*	Distal Intergenic	16	18535688	18568930	33243	1	30486	NM_131238	-317269	ENSDARG00000002006	rxrbb	retinoid x receptor, beta b	Intergenic
chr12	7454189	7455001	813	*	5' UTR	12	7445595	7512766	67172	1	100004913	NM_001005602	8594	ENSDARG00000070498	phyhiplb	phytanoyl-CoA 2-hydroxylase interacting protein-like b	Exon
chr16	26464359	26465002	644	*	Intron (NM_175084/326287, intron 13 of 26)	16	26449743	26488169	38427	1	326287	NM_175084	14616	ENSDARG00000029019	epb41b	erythrocyte membrane protein band 4.1b	Intron
chr22	9549299	9549605	307	*	Distal Intergenic	22	9523479	9538073	14595	1	568805	NM_213521	25820	ENSDARG00000074084	strip1	striatin interacting protein 1	Intergenic
chr19	1324316	1324466	151	*	Distal Intergenic	19	1330036	1363651	33616	2	393372	NM_200401	39185	ENSDARG00000099753	zgc:63863	zgc:63863	Intergenic
chr8	18588483	18589770	1288	*	Promoter (<=1kb)	8	18588591	18593526	4936	1	449775	NM_001005948	0	ENSDARG00000043283	prrg1	proline rich Gla (G-carboxyglutamic acid) 1	Promoter
chr18	18454503	18455781	1279	*	Intron (NM_199521/80955, intron 1 of 2)	18	18439332	18472257	32926	1	80955	NM_199521	15171	ENSDARG00000030871	siah1	siah E3 ubiquitin protein ligase 1	Intron
chr4	2058742	2059431	690	*	Promoter (<=1kb)	4	2045133	2059242	14110	2	327069	NM_001017993	0	ENSDARG00000018618	cpsf6	cleavage and polyadenylation specific factor 6	Promoter
chr10	16666075	16666582	508	*	Intron (NM_001089348/368477, intron 2 of 5)	10	16592851	16703757	110907	1	368477	NM_001089348	73224	ENSDARG00000069472	chsy3	chondroitin sulfate synthase 3	Intron
chr5	233409	235166	1758	*	Distal Intergenic	5	250078	299454	49377	1	564021	NM_001302230	-14912	ENSDARG00000089701	trabd2a	TraB domain containing 2A	Intergenic
chr17	46878818	46879993	1176	*	Distal Intergenic	17	47090497	47130946	40450	1	449988	NM_001006009	-210504	ENSDARG00000104663	zgc:103755	zgc:103755	Intergenic
chr20	21390936	21391492	557	*	Promoter (<=1kb)	20	21391196	21475618	84423	1	140422	NM_131862	0	ENSDARG00000021389	jag2b	jagged canonical Notch ligand 2b	Promoter
chr23	33718229	33719275	1047	*	Promoter (<=1kb)	23	33718654	33729552	10899	1	324316	NM_199793	0	ENSDARG00000007867	dazap2	DAZ associated protein 2	Promoter
chr14	30644351	30644897	547	*	Promoter (1-2kb)	14	30636955	30642819	5865	2	724016	NM_001045321	-1532	ENSDARG00000055752	npas4a	neuronal PAS domain protein 4a	Promoter
chr5	42322504	42324345	1842	*	Distal Intergenic	5	42280605	42297333	16729	1	30254	NM_131052	41899	ENSDARG00000006939	tbx16l	T-box transcription factor 16, like	Intergenic
chr19	31320671	31320967	297	*	Distal Intergenic	19	31339305	31341850	2546	2	338267	NM_200318	20883	ENSDARG00000033182	arl4ab	ADP-ribosylation factor-like 4ab	Intergenic
chr10	12628076	12628419	344	*	Distal Intergenic	10	13000704	13064111	63408	1	368461	NM_001004502	-372285	ENSDARG00000099840	lpar1	lysophosphatidic acid receptor 1	Intergenic
chr15	4987673	4987876	204	*	Promoter (<=1kb)	15	4988202	4999806	11605	1	541342	NM_001013469	-326	ENSDARG00000042823	spcs2	signal peptidase complex subunit 2	Promoter
chr22	30046724	30047546	823	*	Promoter (<=1kb)	22	30047276	30269681	222406	1	556762	NM_199663	0	ENSDARG00000040874	add3a	adducin 3 (gamma) a	Promoter
chr16	22022109	22022885	777	*	Distal Intergenic	16	21918478	21939945	21468	1	562791	NM_001353864	103631	ENSDARG00000102774	znf687a	zinc finger protein 687a	Intergenic
chr14	25530440	25530655	216	*	Distal Intergenic	14	25505474	25510955	5482	1	445302	NM_001003758	24966	ENSDARG00000056517	thoc3	THO complex 3	Intergenic
chr19	31318684	31318898	215	*	Distal Intergenic	19	31339305	31341850	2546	2	338267	NM_200318	22952	ENSDARG00000033182	arl4ab	ADP-ribosylation factor-like 4ab	Intergenic
chr1	14639053	14640100	1048	*	Promoter (<=1kb)	1	14639582	14639676	95	2	100310757	NR_045255	0	ENSDARG00000116255	mir2185-1	microRNA mir-2185-1	Promoter
chr7	21632674	21633349	676	*	Distal Intergenic	7	21787488	21806449	18962	1	100004517	NM_001077144	-154139	ENSDARG00000069388	tmem88b	transmembrane protein 88 b	Intergenic
chr1	20785657	20786172	516	*	Intron (NM_131010/474335, intron 6 of 21)	1	20733102	20826023	92922	2	474335	NM_131010	39851	ENSDARG00000037429	tll1	tolloid-like 1	Intron
chr11	575038	575513	476	*	Promoter (<=1kb)	11	565615	574478	8864	2	170783	NM_152979	-560	ENSDARG00000007630	mkrn2	makorin, ring finger protein, 2	Promoter
chr11	40317287	40318430	1144	*	Distal Intergenic	11	40331921	40418975	87055	2	791192	NM_001080674	100545	ENSDARG00000060901	trim62.1	tripartite motif containing 62, tandem duplicate 1	Intergenic
chr15	9838089	9839135	1047	*	Distal Intergenic	15	9601648	9631592	29945	2	561673	NM_001077155	-206497	ENSDARG00000098441	nars2	asparaginyl-tRNA synthetase 2, mitochondrial	Intergenic
chr7	29041592	29041742	151	*	Promoter (1-2kb)	7	29041470	29042887	1418	2	406390	NM_213102	1145	ENSDARG00000036055	thap11	THAP domain containing 11	Promoter
chr10	25328354	25328979	626	*	Promoter (<=1kb)	10	25312335	25328814	16480	2	568244	NM_001089418	0	ENSDARG00000069157	tmem135	transmembrane protein 135	Promoter
chr19	7831772	7832524	753	*	Promoter (<=1kb)	19	7819480	7832439	12960	2	100006039	NM_001347673	0	ENSDARG00000019299	znf687b	zinc finger protein 687b	Promoter
chr25	844720	845754	1035	*	Intron (NM_001098393/793767, intron 3 of 8)	25	765303	774471	9169	2	393132	NM_200163	-70249	ENSDARG00000100534	irak4	interleukin-1 receptor-associated kinase 4	Intron
chr23	10074979	10075167	189	*	Distal Intergenic	23	10146542	10162871	16330	1	562552	NM_001111167	-71375	ENSDARG00000058381	zgc:171775	zgc:171775	Intergenic
chr3	62500788	62502090	1303	*	Distal Intergenic	3	62522542	62527667	5126	2	60642	NM_131644	25577	ENSDARG00000043923	sox9b	SRY-box transcription factor 9b	Intergenic
chr1	2712771	2713406	636	*	Promoter (<=1kb)	1	2712956	3036015	323060	1	571904	NM_001109719	0	ENSDARG00000103156	gpc6a	glypican 6a	Promoter
chr5	17086242	17086541	300	*	Distal Intergenic	5	16718919	16734062	15144	2	368672	NM_001004640	-352180	ENSDARG00000023267	atad1a	ATPase family AAA domain containing 1a	Intergenic
chr4	52479719	52479958	240	*	Distal Intergenic	4	52356485	52366809	10325	1	103908622	NM_001327991	123234	ENSDARG00000105137	zgc:173705	zgc:173705	Intergenic
chr2	53250316	53251770	1455	*	Distal Intergenic	2	53205507	53238254	32748	1	571425	NM_001098751	44809	ENSDARG00000098702	zgc:165603	zgc:165603	Intergenic
chr19	42524674	42525733	1060	*	Distal Intergenic	19	42490937	42503102	12166	2	550326	NM_001017633	-21572	ENSDARG00000077664	zgc:110239	zgc:110239	Intergenic
chr4	16464603	16465461	859	*	Distal Intergenic	4	16368763	16406724	37962	2	64698	NM_131697	-57879	ENSDARG00000012066	dcn	decorin	Intergenic
chr25	16945153	16946094	942	*	Promoter (<=1kb)	25	16945348	16951890	6543	1	30560	NM_001001398	0	ENSDARG00000009351	fgf6a	fibroblast growth factor 6a	Promoter
chr5	18046993	18047754	762	*	Distal Intergenic	5	18012185	18035165	22981	1	393414	NM_200442	34808	ENSDARG00000013058	ascc2	activating signal cointegrator 1 complex subunit 2	Intergenic
chr9	52775468	52777192	1725	*	Distal Intergenic	9	52838340	52920305	81966	2	799412	NM_001288817	143113	ENSDARG00000101641	trpm2	transient receptor potential cation channel, subfamily M, member 2	Intergenic
chr18	39559380	39559630	251	*	Intron (NM_200351/393322, intron 1 of 1)	18	39522468	39583601	61134	2	393322	NM_200351	23971	ENSDARG00000088709	tnfaip8l3	tumor necrosis factor, alpha-induced protein 8-like 3	Intron
chr6	22685139	22686069	931	*	Distal Intergenic	6	22597428	22629389	31962	1	554176	NM_001024224	87711	ENSDARG00000070148	cygb2	cytoglobin 2	Intergenic
chr12	8776594	8776921	328	*	Distal Intergenic	12	8822738	8882186	59449	1	393130	NM_200161	-45817	ENSDARG00000004160	reep3b	receptor accessory protein 3b	Intergenic
chr7	40788911	40789921	1011	*	Distal Intergenic	7	40884012	40891326	7315	1	30269	NM_131063	-94091	ENSDARG00000068567	shha	sonic hedgehog signaling molecule a	Intergenic
chr2	42213785	42214747	963	*	Promoter (<=1kb)	2	42212948	42224703	11756	1	570302	NM_001130853	837	ENSDARG00000079784	tmem71	transmembrane protein 71	Promoter
chr22	12765160	12766056	897	*	Promoter (1-2kb)	22	12751549	12763421	11873	2	406632	NM_214760	-1739	ENSDARG00000033855	cnot9	CCR4-NOT transcription complex subunit 9	Promoter
chr23	35433743	35434762	1020	*	Distal Intergenic	23	35362780	35396871	34092	2	393102	NM_200133	-36872	ENSDARG00000030830	cmtr1	cap methyltransferase 1	Intergenic
chr4	61538737	61540076	1340	*	Distal Intergenic	4	61802306	61808764	6459	2	100141492	NM_001115108	268688	0	znf1077	zinc finger protein 1077	Intergenic
chr22	28033676	28034490	815	*	Distal Intergenic	22	28078526	28091226	12701	2	570464	NM_001083852	56736	ENSDARG00000103860	wu:fu71h07	wu:fu71h07	Intergenic
chr1	19450236	19450472	237	*	Intron (NM_178295/352927, intron 12 of 19)	1	19434198	19466453	32256	1	352927	NM_178295	16038	ENSDARG00000003631	clockb	clock circadian regulator b	Intron
chr25	35109082	35109795	714	*	Promoter (1-2kb)	25	35107381	35107822	442	2	100126027	NM_001105706	-1260	ENSDARG00000115281	hist1h4l	histone 1, H4, like	Promoter
chr2	50928420	50929261	842	*	Intron (NM_001131052/541314, intron 5 of 12)	2	50906106	50966124	60019	2	541314	NM_001131052	36863	ENSDARG00000104961	ghrhra	growth hormone releasing hormone receptor a	Intron
chr4	53444942	53445662	721	*	Distal Intergenic	4	54486676	54489069	2394	1	100008037	NM_001128300	-1041014	ENSDARG00000102215	si:ch211-227e10.6	si:ch211-227e10.6	Intergenic
chr14	13487122	13487459	338	*	Intron (NM_001002326/436598, intron 9 of 15)	14	13453199	13525024	71826	1	436598	NM_001002326	33923	ENSDARG00000037655	pls3	plastin 3 (T isoform)	Intron
chr8	16673932	16674728	797	*	Promoter (<=1kb)	8	16615798	16674570	58773	2	777767	NM_001077805	0	ENSDARG00000069298	osbpl9	oxysterol binding protein-like 9	Promoter
chr5	51543020	51543170	151	*	Intron (NM_001128233/553520, intron 13 of 26)	5	51597684	51608758	11075	1	799492	NM_200697	-54514	ENSDARG00000039929	ckmt2b	creatine kinase, mitochondrial 2b (sarcomeric)	Intron
chr4	64639937	64640979	1043	*	Distal Intergenic	4	64328158	64336324	8167	2	100141494	NM_001115109	-303613	ENSDARG00000100652	znf1147	zinc finger protein 1147	Intergenic
chr25	7492597	7493683	1087	*	Promoter (<=1kb)	25	7492757	7502419	9663	1	30068	NM_130912	0	ENSDARG00000104702	cat	catalase	Promoter
chr13	2442261	2443023	763	*	Promoter (1-2kb)	13	2426992	2440649	13658	2	325469	NM_199718	-1612	ENSDARG00000011055	fbxo9	F-box protein 9	Promoter
chr11	5878615	5878996	382	*	Promoter (1-2kb)	11	5880562	5923741	43180	1	561459	NM_001173504	-1566	ENSDARG00000070846	dazap1	DAZ associated protein 1	Promoter
chr18	8312332	8313432	1101	*	Promoter (6-7kb)	18	8320425	8337571	17147	1	563589	NM_001100012	-6993	ENSDARG00000063167	chkb	choline kinase beta	Promoter
chr4	64798060	64798297	238	*	Distal Intergenic	4	64328158	64336324	8167	2	100141494	NM_001115109	-461736	ENSDARG00000100652	znf1147	zinc finger protein 1147	Intergenic
chr1	11702880	11703639	760	*	Distal Intergenic	1	11670879	11689498	18620	2	678547	NM_001040305	-13382	ENSDARG00000062585	brat1	BRCA1-associated ATM activator 1	Intergenic
chr20	22560714	22561172	459	*	Distal Intergenic	20	22483048	22484621	1574	2	561076	NM_001025512	-76093	ENSDARG00000043322	gsx2	GS homeobox 2	Intergenic
chr3	23579538	23580357	820	*	Promoter (4-5kb)	3	23518661	23575115	56455	2	558182	NM_001076559	-4423	ENSDARG00000061478	igf2bp1	insulin-like growth factor 2 mRNA binding protein 1	Promoter
chr3	39053113	39054448	1336	*	Distal Intergenic	3	39099769	39110227	10459	1	569392	NM_001080195	-45321	ENSDARG00000059743	tmem98	transmembrane protein 98	Intergenic
chr17	33719025	33720122	1098	*	Promoter (<=1kb)	17	33719384	33906488	187105	1	797512	NM_001361235	0	ENSDARG00000015449	fut8a	fucosyltransferase 8a (alpha (1,6) fucosyltransferase)	Promoter
chr7	35333631	35333941	311	*	Distal Intergenic	7	35393313	35408332	15020	2	553683	NM_001020656	74391	ENSDARG00000053010	lpcat2	lysophosphatidylcholine acyltransferase 2	Intergenic
chr22	11307242	11308314	1073	*	Distal Intergenic	22	11437401	11438500	1100	2	393805	NM_200832	130186	ENSDARG00000019302	mid1ip1b	MID1 interacting protein 1b	Intergenic
chr6	6801981	6803027	1047	*	Promoter (<=1kb)	6	6802556	6808505	5950	1	445046	NM_001003440	0	ENSDARG00000044628	dtd1	D-aminoacyl-tRNA deacylase 1	Promoter
chr16	47045443	47045641	199	*	Distal Intergenic	16	47203422	47204301	880	1	100148066	NM_001351634	-157781	ENSDARG00000098402	LOC100148066	neurexophilin 1	Intergenic
chr23	33752166	33752957	792	*	Promoter (<=1kb)	23	33739215	33753361	14147	2	492780	NM_001007421	404	ENSDARG00000003219	bin2a	bridging integrator 2a	Promoter
chr10	14966	15116	151	*	Promoter (<=1kb)	10	15970	22780	6811	1	393636	NM_001328426	-854	ENSDARG00000032353	tiprl	TIP41, TOR signaling pathway regulator-like (S. cerevisiae)	Promoter
chr8	20487280	20488826	1547	*	Promoter (<=1kb)	8	20488322	20491773	3452	1	445169	NM_001003563	0	ENSDARG00000021959	zgc:101100	zgc:101100	Promoter
chr12	45671465	45672003	539	*	Promoter (2-3kb)	12	45661811	45668967	7157	2	405878	NM_212942	-2498	ENSDARG00000005284	fbxl15	F-box and leucine-rich repeat protein 15	Promoter
chr6	5550076	5551754	1679	*	Distal Intergenic	6	6231382	6248859	17478	2	447816	NM_001201446	697105	ENSDARG00000044601	rtn4a	reticulon 4a	Intergenic
chr20	54074121	54075304	1184	*	Promoter (<=1kb)	20	54067041	54074943	7903	2	100000478	NM_001083875	0	ENSDARG00000052408	mgat2	alpha-1,6-mannosyl-glycoprotein 2-beta-N-acetylglucosaminyltransferase	Promoter
chr23	45611575	45612464	890	*	Distal Intergenic	23	45579504	45581626	2123	1	795099	NM_001114453	32071	ENSDARG00000077799	egr4	early growth response 4	Intergenic
chr1	25915669	25916595	927	*	Distal Intergenic	1	25917577	25936648	19072	2	393828	NM_200854	20053	ENSDARG00000037266	myoz2b	myozenin 2b	Intergenic
chr7	32403139	32403504	366	*	Intron (NM_001353862/558825, intron 3 of 18)	7	32369026	32460222	91197	1	558825	NM_001353862	34113	ENSDARG00000060542	lgr4	leucine-rich repeat containing G protein-coupled receptor 4	Intron
chr4	67164742	67165095	354	*	Distal Intergenic	4	67050049	67055577	5529	1	100137121	NM_001114718	114693	ENSDARG00000099048	znf1070	zinc finger protein 1070	Intergenic
chr14	34851467	34853776	2310	*	Distal Intergenic	14	34829048	34830265	1218	2	565838	NM_001102652	-21202	ENSDARG00000088124	adrb2a	adrenoceptor beta 2, surface a	Intergenic
chr13	2990810	2992755	1946	*	Distal Intergenic	13	2908764	2913900	5137	1	335475	NM_001308554	82046	ENSDARG00000100952	wu:fj16a03	wu:fj16a03	Intergenic
chr1	55213037	55213255	219	*	Promoter (2-3kb)	1	55191150	55210619	19470	2	100002302	NM_001111238	-2418	ENSDARG00000075754	mri1	methylthioribose-1-phosphate isomerase 1	Promoter
chr11	13300565	13301856	1292	*	Distal Intergenic	11	13207898	13213070	5173	1	554135	NM_001024429	92667	ENSDARG00000070083	atp5f1b	ATP synthase F1 subunit beta	Intergenic
chr13	27417386	27418121	736	*	Distal Intergenic	13	27332652	27354003	21352	2	100136871	NM_001328193	-63383	ENSDARG00000022614	ddx43	DEAD (Asp-Glu-Ala-Asp) box polypeptide 43	Intergenic
chr7	73476400	73477645	1246	*	Distal Intergenic	7	73453497	73455918	2422	1	561171	NM_001110109	22903	ENSDARG00000019294	cbln8	cerebellin 8	Intergenic
chr4	41745917	41746571	655	*	Intron (NM_001320203/100141335, intron 4 of 9)	4	40880433	41614269	733837	2	100141363	NM_001114927	-131648	ENSDARG00000098510	zgc:174650	zgc:174650	Intron
chr20	35531575	35531763	189	*	Distal Intergenic	20	35484070	35496136	12067	1	565535	NM_001128727	47505	ENSDARG00000008029	mep1a.2	meprin A, alpha (PABA peptide hydrolase), tandem duplicate 2	Intergenic
chr1	23369555	23370924	1370	*	Promoter (<=1kb)	1	23323298	23370520	47223	2	393967	NM_200992	0	ENSDARG00000055022	pds5a	PDS5 cohesin associated factor A	Promoter
chr4	68284612	68285666	1055	*	Intron (NM_001320203/100141335, intron 6 of 9)	4	68564061	68564158	98	2	100033751	NR_030521	278492	ENSDARG00000113006	mir738	microRNA 738	Intron
chr16	22212759	22213088	330	*	Distal Intergenic	16	22177254	22194400	17147	2	100135755	NM_001330258	-18359	ENSDARG00000104474	il6r	interleukin 6 receptor	Intergenic
chr1	19452305	19452796	492	*	Intron (NM_178295/352927, intron 12 of 19)	1	19434198	19466453	32256	1	352927	NM_178295	18107	ENSDARG00000003631	clockb	clock circadian regulator b	Intron
chr4	30915403	30915942	540	*	Distal Intergenic	4	30775428	30780676	5249	1	100137116	NM_001114713	139975	ENSDARG00000101775	zgc:172014	zgc:172014	Intergenic
chr21	76375	77403	1029	*	Promoter (5-6kb)	21	83021	85569	2549	1	561380	NM_001114422	-5618	0	tbc1d13	TBC1 domain family, member 13	Promoter
chr5	50207797	50207948	152	*	Distal Intergenic	5	49768228	50084310	316083	2	393390	NM_200418	-123487	ENSDARG00000052697	fam172a	family with sequence similarity 172 member A	Intergenic
chr23	12134027	12134937	911	*	Promoter (<=1kb)	23	12134855	12150475	15621	1	556794	NM_001256764	0	ENSDARG00000062806	ttll9	tubulin tyrosine ligase-like family, member 9	Promoter
chr1	11689112	11689814	703	*	Promoter (<=1kb)	1	11670879	11689498	18620	2	678547	NM_001040305	0	ENSDARG00000062585	brat1	BRCA1-associated ATM activator 1	Promoter
chr6	45755491	45755641	151	*	Intron (NM_001080051/571349, intron 11 of 22)	6	45844191	45869171	24981	2	387255	NM_198915	113530	ENSDARG00000042590	rbm19	RNA binding motif protein 19	Intron
chr5	30715755	30715954	200	*	Promoter (<=1kb)	5	30707130	30715229	8100	2	338307	NM_001075103	-526	ENSDARG00000055647	ftr82	finTRIM family, member 82	Promoter
chr16	32103382	32104160	779	*	Distal Intergenic	16	32082334	32090673	8340	1	393476	NM_200504	21048	ENSDARG00000095904	prpf31	PRP31 pre-mRNA processing factor 31 homolog (yeast)	Intergenic
chr22	10541223	10542221	999	*	Promoter (<=1kb)	22	10540446	10541730	1285	2	492503	NM_001007375	0	ENSDARG00000008049	si:dkey-42i9.4	si:dkey-42i9.4	Promoter
chr18	45774883	45775305	423	*	Promoter (5-6kb)	18	45781232	45788649	7418	1	436760	NM_001002487	-5927	ENSDARG00000088030	rpl35a	ribosomal protein L35a	Promoter
chr15	16579128	16579783	656	*	Distal Intergenic	15	16387134	16407983	20850	1	393612	NM_200639	191994	ENSDARG00000069774	flot2b	flotillin 2b	Intergenic
chr7	55291258	55291442	185	*	Promoter (1-2kb)	7	55293098	55325712	32615	1	445166	NM_001003560	-1656	ENSDARG00000051851	ctu2	cytosolic thiouridylase subunit 2 homolog (S. pombe)	Promoter
chr13	25706557	25707052	496	*	Intron (NM_001145587/565246, intron 4 of 17)	13	25642107	25719593	77487	2	565246	NM_001145587	12541	ENSDARG00000091212	si:dkey-192p21.6	si:dkey-192p21.6	Intron
chr23	22178176	22178359	184	*	Distal Intergenic	23	22200470	22212526	12057	1	555778	NM_001039808	-22111	ENSDARG00000001437	slc2a1a	solute carrier family 2 member 1a	Intergenic
chr25	436205	437462	1258	*	Distal Intergenic	25	469855	475216	5362	1	406266	NM_212993	-32393	ENSDARG00000040439	rsl24d1	ribosomal L24 domain containing 1	Intergenic
chr15	20839013	20840047	1035	*	Promoter (<=1kb)	15	20830664	20839224	8561	2	323653	NM_212649	0	ENSDARG00000028259	aldh3a2a	aldehyde dehydrogenase 3 family, member A2a	Promoter
chr6	55101299	55102369	1071	*	Distal Intergenic	6	55032487	55080761	48275	1	321053	NM_001100137	68812	ENSDARG00000003081	mybphb	myosin binding protein Hb	Intergenic
chr14	13561737	13562250	514	*	Distal Intergenic	14	13453199	13525024	71826	1	436598	NM_001002326	108538	ENSDARG00000037655	pls3	plastin 3 (T isoform)	Intergenic
chr16	36365551	36366576	1026	*	Distal Intergenic	16	36167900	36196700	28801	2	556792	NM_001135108	-168851	ENSDARG00000102987	capn7	calpain 7	Intergenic
chr22	273577	275306	1730	*	Distal Intergenic	22	213650	214561	912	1	100005331	NM_001098395	59927	0	ora2	olfactory receptor class A related 2	Intergenic
chr4	32249726	32250198	473	*	Intron (NM_001109740/100006880, intron 2 of 5)	4	32145503	32562498	416996	2	100006880	NM_001109740	312300	0	zgc:173619	zgc:173619	Intron
chr10	22164	23235	1072	*	Promoter (<=1kb)	10	23094	28201	5108	1	393308	NM_200337	0	ENSDARG00000036359	riox2	ribosomal oxygenase 2	Promoter
chr3	783063	783213	151	*	Distal Intergenic	3	726000	737904	11905	1	100884154	NM_001258236	57063	ENSDARG00000104275	dicp1.17	diverse immunoglobulin domain-containing protein 1.17	Intergenic
chr16	54987041	54987809	769	*	Intron (NM_200561/393533, intron 7 of 7)	16	54949056	54971277	22222	2	570606	NM_001130606	-15764	ENSDARG00000059760	wdtc1	WD and tetratricopeptide repeats 1	Intron
chr15	17676870	17677553	684	*	Distal Intergenic	15	17848590	17856878	8289	1	553749	NM_001020720	-171037	ENSDARG00000099533	zgc:113279	zgc:113279	Intergenic
chr14	607440	608134	695	*	Distal Intergenic	14	586864	595475	8612	1	790941	NM_001080086	20576	0	dele1	DAP3 binding cell death enhancer 1	Intergenic
chr14	51844185	51844357	173	*	Distal Intergenic	14	51164054	51619388	455335	2	799734	NM_001114465	-224797	ENSDARG00000099034	unc5a	unc-5 netrin receptor A	Intergenic
chr20	14557694	14557911	218	*	Distal Intergenic	20	14458930	14462995	4066	2	323559	NM_212646	-94699	ENSDARG00000030038	grcc10	gene rich cluster, C10 gene	Intergenic
chr7	45924066	45924781	716	*	Distal Intergenic	7	45963767	45971641	7875	1	553787	NM_001020749	-38986	ENSDARG00000101472	pop4	POP4 homolog, ribonuclease P/MRP subunit	Intergenic
chr18	36751895	36753155	1261	*	Distal Intergenic	18	36769758	36774965	5208	1	492346	NM_001328202	-16603	ENSDARG00000055751	fosb	FBJ murine osteosarcoma viral oncogene homolog B	Intergenic
chr2	1810817	1811699	883	*	Intron (NM_001366847/110437953, intron 5 of 20)	2	1939397	1943936	4540	1	393712	NM_200739	-127698	ENSDARG00000103432	exosc4	exosome component 4	Intron
chr16	36487373	36490153	2781	*	Distal Intergenic	16	36748561	36760156	11596	1	436717	NM_001002444	-258408	ENSDARG00000003869	decr1	2,4-dienoyl CoA reductase 1, mitochondrial	Intergenic
chr22	5106518	5107346	829	*	Distal Intergenic	22	5118313	5122556	4244	1	64674	NR_102288	-10967	ENSDARG00000101362	mibp	muscle-specific beta 1 integrin binding protein	Intergenic
chr4	49088417	49089810	1394	*	Distal Intergenic	4	48802365	48826436	24072	1	100330526	NM_001328022	286052	ENSDARG00000096172	znf1113	zinc finger protein 1113	Intergenic
chr5	6817189	6819069	1881	*	Intron (NM_001003627/445233, intron 2 of 14)	5	6796291	6844099	47809	1	445233	NM_001003627	20898	ENSDARG00000100718	me2	malic enzyme 2, NAD(+)-dependent, mitochondrial	Intron
chr3	781494	781920	427	*	Distal Intergenic	3	726000	737904	11905	1	100884154	NM_001258236	55494	ENSDARG00000104275	dicp1.17	diverse immunoglobulin domain-containing protein 1.17	Intergenic
chr3	39065555	39065727	173	*	Distal Intergenic	3	39099769	39110227	10459	1	569392	NM_001080195	-34042	ENSDARG00000059743	tmem98	transmembrane protein 98	Intergenic
chr18	62044	63751	1708	*	Promoter (<=1kb)	18	62993	73846	10854	1	449925	NM_001025299	0	ENSDARG00000036237	slc27a2a	solute carrier family 27 member 2a	Promoter
chr7	30587465	30588724	1260	*	Intron (NM_001281993/100151141, intron 2 of 13)	7	30563098	30605090	41993	2	100151141	NM_001281993	16366	ENSDARG00000078802	rnf111	ring finger protein 111	Intron
chr15	11595451	11595909	459	*	Distal Intergenic	15	11644866	11668244	23379	1	100002129	NM_001190755	-48957	ENSDARG00000099186	slc1a5	solute carrier family 1 member 5	Intergenic
chr8	34958994	34960224	1231	*	Distal Intergenic	8	34988441	34990268	1828	1	573060	NM_001309639	-28217	ENSDARG00000114181	LOC573060	E3 ubiquitin-protein ligase RBBP6-like	Intergenic
chr22	880944	881914	971	*	Promoter (<=1kb)	22	869600	881725	12126	2	570720	NM_001109717	0	ENSDARG00000021177	cept1b	choline/ethanolamine phosphotransferase 1b	Promoter
chr14	11634862	11635204	343	*	Distal Intergenic	14	11504910	11507345	2436	2	565650	NM_001105590	-127517	ENSDARG00000073820	zgc:174917	zgc:174917	Intergenic
chr2	3677370	3678331	962	*	Distal Intergenic	2	3696038	3820142	124105	1	378478	NM_194424	-17707	ENSDARG00000013847	egfra	epidermal growth factor receptor a (erythroblastic leukemia viral (v-erb-b) oncogene homolog, avian)	Intergenic
chr11	45411355	45412538	1184	*	Exon (NM_214690/325167, exon 3 of 13)	11	45402525	45420334	17810	2	325167	NM_214690	7796	ENSDARG00000103831	ankrd13c	ankyrin repeat domain 13C	Exon
chr18	50701952	50702722	771	*	Promoter (4-5kb)	18	50707179	50709714	2536	1	414329	NM_001001729	-4457	ENSDARG00000103032	rap2b	RAP2B, member of RAS oncogene family	Promoter
chr20	44583195	44583628	434	*	Promoter (<=1kb)	20	44582291	44796770	214480	1	100331225	NM_001365967	904	ENSDARG00000060537	atad2b	ATPase family AAA domain containing 2B	Promoter
chr9	22988120	22988433	314	*	Distal Intergenic	9	23003208	23007941	4734	1	415252	NM_001002162	-14775	ENSDARG00000010432	eaf2	ELL associated factor 2	Intergenic
chr4	68289152	68290978	1827	*	Intron (NM_001320203/100141335, intron 6 of 9)	4	68564061	68564158	98	2	100033751	NR_030521	273180	ENSDARG00000113006	mir738	microRNA 738	Intron
chr4	67064705	67066840	2136	*	Distal Intergenic	4	67050049	67055577	5529	1	100137121	NM_001114718	14656	ENSDARG00000099048	znf1070	zinc finger protein 1070	Intergenic
chr19	6774028	6774178	151	*	Promoter (<=1kb)	19	6606205	6774869	168665	2	560933	NM_001245959	691	ENSDARG00000063390	pvrl2l	PVR cell adhesion molecule related 2 like	Promoter
chr5	44495790	44496469	680	*	Promoter (<=1kb)	5	44494216	44496805	2590	2	796318	NM_001111220	336	ENSDARG00000077298	gas1a	growth arrest-specific 1a	Promoter
chr3	33344803	33345878	1076	*	Promoter (<=1kb)	3	33345348	33379430	34083	1	562207	NM_001327790	0	ENSDARG00000053453	mpp2a	membrane palmitoylated protein 2a	Promoter
chr1	11308372	11308733	362	*	Distal Intergenic	1	11107743	11117501	9759	1	792608	NM_001128774	200629	ENSDARG00000074379	knstrn	kinetochore localized astrin (SPAG5) binding protein	Intergenic
chr18	79549	82333	2785	*	Promoter (<=1kb)	18	73437	81280	7844	2	793609	NM_001102593	0	ENSDARG00000075454	hdc	histidine decarboxylase	Promoter
chr25	36325489	36326220	732	*	Promoter (<=1kb)	25	36327031	36327906	876	1	541350	NM_001013477	-811	ENSDARG00000077456	zgc:110216	zgc:110216	Promoter
chr10	15602838	15603685	848	*	Promoter (<=1kb)	10	15603082	15613296	10215	1	393923	NM_200949	0	ENSDARG00000002271	zfand5b	zinc finger, AN1-type domain 5b	Promoter
chr18	37004457	37005859	1403	*	Distal Intergenic	18	36806616	36865846	59231	1	559732	NM_001044905	197841	ENSDARG00000068421	ttc9b	tetratricopeptide repeat domain 9B	Intergenic
chr23	2657521	2659090	1570	*	Distal Intergenic	23	2728226	2745985	17760	1	569174	NM_001030232	-69136	ENSDARG00000044956	zgc:114123	zgc:114123	Intergenic
chr14	56367	57370	1004	*	Intron (NM_198803/322893, intron 4 of 4)	14	49520	58449	8930	1	322893	NM_198803	6847	0	otop1	otopetrin 1	Intron
chr12	12212157	12212494	338	*	Distal Intergenic	12	11388724	11457625	68902	2	565082	NM_001111182	-754532	ENSDARG00000014907	htra1b	HtrA serine peptidase 1b	Intergenic
chr12	34711042	34711952	911	*	Distal Intergenic	12	34825064	34827477	2414	2	386981	NM_001303010	115525	ENSDARG00000096749	ndufaf8	NADH:ubiquinone oxidoreductase complex assembly factor 8	Intergenic
chr24	22641798	22643061	1264	*	Distal Intergenic	24	22740497	22756522	16026	2	324412	NM_199680	113461	ENSDARG00000027915	zc2hc1a	zinc finger, C2HC-type containing 1A	Intergenic
chr17	3586874	3587410	537	*	Distal Intergenic	17	3391326	3568940	177615	1	569320	NM_001126427	195548	ENSDARG00000101660	sntg2	syntrophin, gamma 2	Intergenic
chr12	7041030	7042071	1042	*	Distal Intergenic	12	6566236	6905375	339140	2	503521	NM_001012486	-135655	ENSDARG00000008127	pcdh15b	protocadherin-related 15b	Intergenic
chr15	22089455	22090042	588	*	Distal Intergenic	15	22047004	22069107	22104	2	282557	NM_183068	-20348	ENSDARG00000056926	drd2a	dopamine receptor D2a	Intergenic
chr16	37163879	37164880	1002	*	Distal Intergenic	16	36974523	36979598	5076	2	325757	NM_001115142	-184281	ENSDARG00000039989	snrnp48	small nuclear ribonucleoprotein 48 (U11/U12)	Intergenic
chr13	33281663	33282548	886	*	Promoter (<=1kb)	13	33282095	33293653	11559	1	559814	NM_001145573	0	ENSDARG00000011222	ccdc28b	coiled-coil domain containing 28B	Promoter
chr4	67557891	67558041	151	*	Distal Intergenic	4	67590576	67591595	1020	2	560730	NM_001030146	33554	ENSDARG00000112450	si:ch211-238e22.2	si:ch211-238e22.2	Intergenic
chr3	50743622	50744059	438	*	Distal Intergenic	3	50861176	50863456	2281	2	334817	NM_201311	119397	ENSDARG00000105223	pmp22a	peripheral myelin protein 22a	Intergenic
chr3	33728707	33729756	1050	*	Distal Intergenic	3	33761549	33762730	1182	1	797137	NM_001142583	-31793	ENSDARG00000099195	ier2a	immediate early response 2a	Intergenic
chr6	49804036	49804272	237	*	Promoter (2-3kb)	6	49782380	49801132	18753	2	394165	NM_201190	-2904	ENSDARG00000021097	nelfcd	negative elongation factor complex member C/D	Promoter
chr2	56134085	56134988	904	*	Promoter (2-3kb)	2	56130315	56131312	998	2	564873	NM_001128342	-2773	ENSDARG00000067850	jund	JunD proto-oncogene, AP-1 transcription factor subunit	Promoter
chr20	26684010	26684223	214	*	Promoter (<=1kb)	20	26683940	26685396	1457	1	405843	NM_212907	70	ENSDARG00000055395	foxq1b	forkhead box Q1b	Promoter
chr9	47163987	47165363	1377	*	Distal Intergenic	9	46820636	46842179	21544	2	403039	NM_001126463	-321808	ENSDARG00000025348	igfbp5b	insulin-like growth factor binding protein 5b	Intergenic
chr18	32155541	32156865	1325	*	Distal Intergenic	18	32135370	32139894	4525	2	553200	NM_001018147	-15647	ENSDARG00000100604	olfcw1	olfactory receptor C family, w1	Intergenic
chr8	46869615	46870931	1317	*	Intron (NM_001004617/447878, intron 3 of 8)	8	46758260	46894356	136097	2	447878	NM_001004617	23425	ENSDARG00000018653	acot7	acyl-CoA thioesterase 7	Intron
chr6	13186031	13187336	1306	*	Distal Intergenic	6	13189563	13200585	11023	2	563160	NM_001326473	13249	ENSDARG00000044521	zdbf2	zinc finger, DBF-type containing 2	Intergenic
chr14	8514117	8514480	364	*	Distal Intergenic	14	8475060	8496669	21610	1	324373	NM_212677	39057	ENSDARG00000024090	dnajc4	DnaJ (Hsp40) homolog, subfamily C, member 4	Intergenic
chr18	27532326	27533209	884	*	Intron (NM_001077249/556618, intron 3 of 7)	18	27571466	27626391	54926	1	324137	NM_212663	-38257	ENSDARG00000026070	cd82b	CD82 molecule b	Intron
chr2	14795710	14796246	537	*	Distal Intergenic	2	14655132	14656670	1539	2	550484	NM_001017787	-139040	0	leprot	leptin receptor overlapping transcript	Intergenic
chr4	68323179	68324632	1454	*	Intron (NM_001320203/100141335, intron 6 of 9)	4	68564061	68564158	98	2	100033751	NR_030521	239526	ENSDARG00000113006	mir738	microRNA 738	Intron
chr3	11727684	11727898	215	*	Distal Intergenic	3	11586231	11624472	38242	2	768192	NM_001077334	-103212	ENSDARG00000074752	hlfa	HLF transcription factor, PAR bZIP family member a	Intergenic
chr12	8519166	8521092	1927	*	Distal Intergenic	12	8483838	8486324	2487	2	30190	NM_130997	-32842	ENSDARG00000042826	egr2b	early growth response 2b	Intergenic
chr25	241486	241691	206	*	Promoter (3-4kb)	25	245065	261513	16449	1	447865	NM_001004604	-3374	ENSDARG00000073905	vwa5a	von Willebrand factor A domain containing 5A	Promoter
chr6	297953	299330	1378	*	Promoter (1-2kb)	6	296130	342217	46088	1	406569	NM_214746	1823	ENSDARG00000052182	rbfox2	RNA binding fox-1 homolog 2	Promoter
chr11	31324144	31324704	561	*	Distal Intergenic	11	31258140	31276054	17915	2	541519	NM_001014332	-48090	ENSDARG00000001897	man2b1	mannosidase, alpha, class 2B, member 1	Intergenic
chr4	50123893	50124277	385	*	Distal Intergenic	4	50260361	50265739	5379	1	100329981	NM_001328335	-136084	ENSDARG00000089179	si:dkey-156k2.1	si:dkey-156k2.1	Intergenic
chr15	11354454	11356155	1702	*	Distal Intergenic	15	11308466	11341606	33141	2	437023	NM_001002750	-12848	ENSDARG00000037884	rab30	RAB30, member RAS oncogene family	Intergenic
chr24	17974681	17974967	287	*	Intron (NM_001281991/559157, intron 1 of 23)	24	17421422	18179843	758422	2	559157	NM_001281991	204876	ENSDARG00000058969	cntnap2a	contactin associated protein 2a	Intron
chr15	20913994	20915267	1274	*	Promoter (<=1kb)	15	20900629	20916178	15550	2	494031	NM_001008574	911	ENSDARG00000020107	usp2a	ubiquitin specific peptidase 2a	Promoter
chr4	33258705	33260737	2033	*	Distal Intergenic	4	33363133	33372611	9479	2	100141328	NM_001114894	111874	ENSDARG00000100961	zgc:174653	zgc:174653	Intergenic
chr14	15864437	15864682	246	*	Intron (NM_130945/30121, intron 14 of 29)	14	15817054	15956674	139621	2	30121	NM_130945	91992	ENSDARG00000104453	flt4	fms related receptor tyrosine kinase 4	Intron
chr17	33827195	33827525	331	*	Intron (NM_001361235/797512, intron 3 of 10)	17	33719384	33906488	187105	1	797512	NM_001361235	107811	ENSDARG00000015449	fut8a	fucosyltransferase 8a (alpha (1,6) fucosyltransferase)	Intron
chr8	34619271	34619594	324	*	Promoter (4-5kb)	8	34624460	34626280	1821	1	573060	NM_001309639	-4866	ENSDARG00000114181	LOC573060	E3 ubiquitin-protein ligase RBBP6-like	Promoter
chr20	36106330	36107633	1304	*	Promoter (<=1kb)	20	36068122	36107226	39105	2	564097	NM_001030185	0	ENSDARG00000008249	ptchd4	patched domain containing 4	Promoter
chr20	11747921	11748071	151	*	Distal Intergenic	20	11103708	11105696	1989	2	571972	NM_001100043	-642225	ENSDARG00000079355	flrt2	fibronectin leucine rich transmembrane protein 2	Intergenic
chr16	53506574	53506788	215	*	Intron (NM_001308611/394183, intron 4 of 6)	16	53489685	53516433	26749	1	394183	NM_001308611	16889	ENSDARG00000052746	grinab	glutamate receptor, ionotropic, N-methyl D-aspartate-associated protein 1b (glutamate binding)	Intron
chr7	62990275	62990538	264	*	Distal Intergenic	7	63325026	63573056	248031	1	555504	NM_001365653	-334488	ENSDARG00000060610	pcdh7b	protocadherin 7b	Intergenic
chr3	15706131	15707237	1107	*	Distal Intergenic	3	15670123	15679032	8910	2	406856	NM_213535	-27099	ENSDARG00000057707	zgc:66443	zgc:66443	Intergenic
chr14	31862173	31863179	1007	*	Promoter (<=1kb)	14	31857775	31862721	4947	2	321860	NM_212598	0	ENSDARG00000014244	rbmx	RNA binding motif protein X-linked	Promoter
chr15	41183570	41184074	505	*	Distal Intergenic	15	41238248	41246009	7762	2	100333736	NM_001291899	61935	ENSDARG00000097824	smco4	single-pass membrane protein with coiled-coil domains 4	Intergenic
chr2	59430764	59431637	874	*	Distal Intergenic	2	59379056	59390523	11468	2	100005971	NR_137203	-40241	ENSDARG00000079030	ftr39p	finTRIM family, member 39, pseudogene	Intergenic
chr7	33924437	33925532	1096	*	Distal Intergenic	7	33955386	33961551	6166	2	100170817	NM_001130652	36019	ENSDARG00000069030	skor1a	SKI family transcriptional corepressor 1a	Intergenic
chr20	47162221	47162413	193	*	Distal Intergenic	20	46967269	47027383	60115	2	553187	NM_001018134	-134838	ENSDARG00000005394	dnmt3aa	DNA (cytosine-5-)-methyltransferase 3 alpha a	Intergenic
chr4	51390807	51391475	669	*	Distal Intergenic	4	50889892	50891219	1328	2	503965	NR_134973	-499588	ENSDARG00000100707	si:dkey-48g21.7	si:dkey-48g21.7	Intergenic
chr12	4112188	4112338	151	*	Distal Intergenic	12	4052180	4069833	17654	2	406496	NM_213215	-42355	ENSDARG00000034470	aldoab	aldolase a, fructose-bisphosphate, b	Intergenic
chr6	13806248	13807347	1100	*	Promoter (<=1kb)	6	13806715	13869328	62614	1	564608	NM_001033919	0	ENSDARG00000034685	tmem198b	transmembrane protein 198b	Promoter
chr4	38245464	38245987	524	*	Distal Intergenic	4	38990661	38991769	1109	1	100006693	NM_001128297	-744674	ENSDARG00000093747	si:dkey-122c11.1	si:dkey-122c11.1	Intergenic
chr4	4056877	4058153	1277	*	Distal Intergenic	4	4079468	4111765	32298	1	394034	NM_201059	-21315	ENSDARG00000006283	waslb	WASP like actin nucleation promoting factor b	Intergenic
chr4	37722426	37723130	705	*	Distal Intergenic	4	37239091	37246482	7392	1	557295	NM_001111155	483335	ENSDARG00000100896	znf973	zinc finger protein 973	Intergenic
chr3	62546300	62546608	309	*	Distal Intergenic	3	62522542	62527667	5126	2	60642	NM_131644	-18633	ENSDARG00000043923	sox9b	SRY-box transcription factor 9b	Intergenic
chr19	24143567	24143774	208	*	Promoter (7-8kb)	19	24129466	24136233	6768	2	100006965	NM_001103198	-7334	ENSDARG00000070704	thap7	THAP domain containing 7	Promoter
chr20	24080665	24080946	282	*	Distal Intergenic	20	24152468	24182761	30294	2	553788	NM_001020750	101815	ENSDARG00000020469	map3k7	mitogen-activated protein kinase kinase kinase 7	Intergenic
chr8	14986882	14987606	725	*	Promoter (<=1kb)	8	14987006	15078542	91537	1	445240	NM_001003634	0	ENSDARG00000020131	fnbp1l	formin binding protein 1-like	Promoter
chr16	31670885	31671362	478	*	Intron (NM_001030150/560927, intron 4 of 4)	16	31662249	31675736	13488	2	560927	NM_001030150	4374	ENSDARG00000100248	c1r	complement component 1, r subcomponent	Intron
chr17	2202339	2203255	917	*	Distal Intergenic	17	2108902	2126657	17756	2	436685	NM_001002412	-75682	ENSDARG00000003642	zfyve19	zinc finger, FYVE domain containing 19	Intergenic
chr14	34862734	34863408	675	*	Distal Intergenic	14	34829048	34830265	1218	2	565838	NM_001102652	-32469	ENSDARG00000088124	adrb2a	adrenoceptor beta 2, surface a	Intergenic
chr19	10157323	10157555	233	*	Distal Intergenic	19	10178189	10195553	17365	2	565056	NM_001197060	37998	ENSDARG00000063014	dbpa	D site albumin promoter binding protein a	Intergenic
chr1	47238954	47239240	287	*	Distal Intergenic	1	47178529	47187868	9340	1	445185	NM_001003579	60425	ENSDARG00000043271	morc3b	MORC family CW-type zinc finger 3b	Intergenic
chr23	22192677	22192837	161	*	Promoter (7-8kb)	23	22200470	22212526	12057	1	555778	NM_001039808	-7633	ENSDARG00000001437	slc2a1a	solute carrier family 2 member 1a	Promoter
chr18	6040330	6041101	772	*	Distal Intergenic	18	6145307	6151759	6453	2	541329	NM_001013457	110658	ENSDARG00000091655	gcsha	glycine cleavage system protein H (aminomethyl carrier), a	Intergenic
chr8	10994998	10995887	890	*	Intron (NM_001002871/324053, intron 1 of 19)	8	10956468	11004739	48272	2	324053	NM_001002871	8852	ENSDARG00000016181	trim33	tripartite motif containing 33	Intron
chr4	71068028	71068297	270	*	Distal Intergenic	4	70782891	70785762	2872	1	101887004	NR_120391	285137	0	zgc:174944	zgc:174944	Intergenic
chr2	37401227	37401906	680	*	Promoter (<=1kb)	2	37365551	37401578	36028	2	117507	NM_131855	0	ENSDARG00000021225	prkci	protein kinase C, iota	Promoter
chr4	62332717	62332971	255	*	Distal Intergenic	4	61802306	61808764	6459	2	100141492	NM_001115108	-523953	0	znf1077	zinc finger protein 1077	Intergenic
chr4	71489200	71493314	4115	*	Distal Intergenic	4	71423632	71469401	45770	2	108183497	NM_001366438	-19799	0	si:ch211-76m11.3	si:ch211-76m11.3	Intergenic
chr15	25527276	25527983	708	*	Promoter (<=1kb)	15	25503962	25527554	23593	2	393376	NM_200405	0	ENSDARG00000100826	hif1al	hypoxia inducible factor 1 subunit alpha, like	Promoter
chr3	30690923	30691369	447	*	Distal Intergenic	3	30873084	30888415	15332	2	569041	NM_001098186	197046	ENSDARG00000075461	kmt5c	lysine methyltransferase 5C	Intergenic
chr1	45602850	45603900	1051	*	Distal Intergenic	1	45570062	45584407	14346	2	558977	NM_001077603	-18443	ENSDARG00000069619	atf7ip	activating transcription factor 7 interacting protein	Intergenic
chr2	59172234	59174905	2672	*	Distal Intergenic	2	59102169	59102252	84	2	100033559	NR_030000	-69982	ENSDARG00000081313	mir9-7	microRNA 9-7	Intergenic
chr14	8517352	8517543	192	*	Distal Intergenic	14	8475060	8496669	21610	1	324373	NM_212677	42292	ENSDARG00000024090	dnajc4	DnaJ (Hsp40) homolog, subfamily C, member 4	Intergenic
chr10	37110569	37111478	910	*	Distal Intergenic	10	37145007	37167448	22442	1	768297	NM_001077461	-33529	ENSDARG00000068716	cuedc1a	CUE domain containing 1a	Intergenic
chr22	27892862	27894079	1218	*	Distal Intergenic	22	28078526	28091226	12701	2	570464	NM_001083852	197147	ENSDARG00000103860	wu:fu71h07	wu:fu71h07	Intergenic
chr7	5629953	5630514	562	*	Distal Intergenic	7	5383517	5487007	103491	2	565268	NM_001031840	-142946	0	arhgef11	Rho guanine nucleotide exchange factor (GEF) 11	Intergenic
chr5	3090976	3092278	1303	*	Distal Intergenic	5	3094980	3118313	23334	2	100004222	NM_001089476	26035	ENSDARG00000104686	hsf5	heat shock transcription factor family member 5	Intergenic
chr22	12431378	12432211	834	*	Promoter (<=1kb)	22	12431617	12447113	15497	1	80963	NM_199522	0	ENSDARG00000076799	rnd3a	Rho family GTPase 3a	Promoter
chr23	16452420	16453430	1011	*	Distal Intergenic	23	16648621	16682186	33566	2	325004	NM_212691	228756	ENSDARG00000012513	sdcbp2	syndecan binding protein (syntenin) 2	Intergenic
chr17	12568194	12569235	1042	*	Distal Intergenic	17	12443331	12498096	54766	2	751598	NM_001045342	-70098	0	emilin1b	elastin microfibril interfacer 1b	Intergenic
chr22	16577860	16578597	738	*	Intron (NM_001127185/368723, intron 41 of 43)	22	16556235	16566815	10581	1	368722	NM_001007760	21625	ENSDARG00000017127	pdzk1ip1	PDZK1 interacting protein 1	Intron
chr12	48994055	48994866	812	*	Distal Intergenic	12	49006416	49011149	4734	1	556800	NM_001110376	-11550	ENSDARG00000116042	chst3b	carbohydrate (chondroitin 6) sulfotransferase 3b	Intergenic
chr2	14794928	14795604	677	*	Distal Intergenic	2	14655132	14656670	1539	2	550484	NM_001017787	-138258	0	leprot	leptin receptor overlapping transcript	Intergenic
chr11	25327804	25328759	956	*	Promoter (<=1kb)	11	25328202	25336918	8717	1	492689	NM_001089355	0	ENSDARG00000077883	fam83d	family with sequence similarity 83 member D	Promoter
chr14	16081623	16081780	158	*	Promoter (<=1kb)	14	16069450	16082561	13112	2	394031	NM_201056	781	ENSDARG00000098350	mxd3	MAX dimerization protein 3	Promoter
chr9	36923955	36924565	611	*	Promoter (<=1kb)	9	36896257	36924388	28132	2	445255	NM_001003649	0	ENSDARG00000040778	ralba	v-ral simian leukemia viral oncogene homolog Ba (ras related)	Promoter
chr16	41871966	41872954	989	*	Promoter (<=1kb)	16	41873834	41897474	23641	1	555423	NM_001077539	-880	ENSDARG00000060222	scn1ba	sodium channel, voltage-gated, type I, beta a	Promoter
chr5	30051232	30052141	910	*	Distal Intergenic	5	30081241	30088079	6839	2	436762	NM_001002489	35938	ENSDARG00000055712	sdhda	succinate dehydrogenase complex, subunit D, integral membrane protein a	Intergenic
chr1	157077	158224	1148	*	Promoter (<=1kb)	1	152007	157544	5538	2	492509	NM_001007381	0	ENSDARG00000013802	pcid2	PCI domain containing 2	Promoter
chr11	39726768	39726926	159	*	Distal Intergenic	11	39928823	39954617	25795	1	415163	NM_001002073	-201897	ENSDARG00000070161	vamp3	vesicle-associated membrane protein 3 (cellubrevin)	Intergenic
chr1	34536341	34536938	598	*	Intron (NM_207062/798629, intron 2 of 5)	1	34497003	34556718	59716	1	798629	NM_207062	39338	ENSDARG00000015312	klf12a	Kruppel-like factor 12a	Intron
chr4	62982647	62983998	1352	*	Promoter (5-6kb)	4	62972895	62977551	4657	2	641487	NM_001037427	-5096	ENSDARG00000095051	zgc:123060	zgc:123060	Promoter
chr8	34632659	34633301	643	*	Distal Intergenic	8	34624500	34626280	1781	1	393868	NM_200894	8159	ENSDARG00000114407	zgc:77614	zgc:77614	Intergenic
chr11	31052008	31052447	440	*	Distal Intergenic	11	31038408	31039533	1126	2	100331484	NM_001351705	-12475	ENSDARG00000086881	ier2b	immediate early response 2b	Intergenic
chr13	3899357	3899527	171	*	Distal Intergenic	13	3915264	3936555	21292	2	394104	NM_201129	37028	ENSDARG00000021439	ncoa4	nuclear receptor coactivator 4	Intergenic
chr20	14422281	14423702	1422	*	Distal Intergenic	20	14458930	14462995	4066	2	323559	NM_212646	39293	ENSDARG00000030038	grcc10	gene rich cluster, C10 gene	Intergenic
chr21	23548359	23549575	1217	*	Intron (NM_131202/30447, intron 1 of 17)	21	23338059	23746928	408870	2	30447	NM_131202	197353	ENSDARG00000056181	ncam1a	neural cell adhesion molecule 1a	Intron
chr1	9670510	9671856	1347	*	Distal Intergenic	1	9642846	9652730	9885	2	100415799	NM_001177499	-17780	ENSDARG00000101495	ugt5b2	UDP glucuronosyltransferase 5 family, polypeptide B2	Intergenic
chr14	45650655	45651203	549	*	Distal Intergenic	14	45675306	45699755	24450	1	393989	NM_201014	-24103	ENSDARG00000026926	rom1b	retinal outer segment membrane protein 1b	Intergenic
chr10	21856193	21857395	1203	*	Promoter (9-10kb)	10	21867307	21870459	3153	1	100535383	NM_001326525	-9912	ENSDARG00000088911	cbln17	cerebellin 17	Promoter
chr1	24787210	24787567	358	*	Distal Intergenic	1	24520503	24557267	36765	2	541317	NM_001013446	-229943	ENSDARG00000037309	gatb	glutamyl-tRNA(Gln) amidotransferase, subunit B	Intergenic
chr6	27275327	27276109	783	*	Promoter (<=1kb)	6	27275716	27288989	13274	1	559537	NM_001110383	0	ENSDARG00000073813	scly	selenocysteine lyase	Promoter
chr18	28475170	28475359	190	*	Distal Intergenic	18	28564640	28880191	315552	1	58027	NM_131515	-89281	ENSDARG00000010029	spon1a	spondin 1a	Intergenic
chr18	5075125	5075839	715	*	Distal Intergenic	18	5087622	5111449	23828	2	393527	NM_200555	35610	ENSDARG00000035054	pdcd10a	programmed cell death 10a	Intergenic
chr19	8199254	8199521	268	*	Distal Intergenic	19	8086491	8096984	10494	2	100006223	NM_001128368	-102270	ENSDARG00000075958	si:dkey-266f7.9	si:dkey-266f7.9	Intergenic
chr19	31319508	31319767	260	*	Distal Intergenic	19	31339305	31341850	2546	2	338267	NM_200318	22083	ENSDARG00000033182	arl4ab	ADP-ribosylation factor-like 4ab	Intergenic
chr25	26721460	26723054	1595	*	Distal Intergenic	25	26727105	26735957	8853	2	503591	NM_001013279	12903	ENSDARG00000096995	fbxl22	F-box and leucine-rich repeat protein 22	Intergenic
chr12	16780404	16781895	1492	*	Distal Intergenic	12	16758974	16764751	5778	2	100537591	NM_001327979	-15653	ENSDARG00000075527	zgc:174154	zgc:174154	Intergenic
chr17	32374366	32375130	765	*	Promoter (4-5kb)	17	32365941	32370025	4085	2	559076	NM_001077604	-4341	ENSDARG00000013794	klf11b	Kruppel-like factor 11b	Promoter
chr16	26527248	26527831	584	*	Distal Intergenic	16	26530426	26537072	6647	2	559050	NM_001076564	9241	ENSDARG00000006598	sgk2b	serum/glucocorticoid regulated kinase 2b	Intergenic
chr18	17315411	17315615	205	*	Intron (NM_001039460/407655, intron 3 of 8)	18	17271186	17399302	128117	2	407655	NM_001039460	83687	ENSDARG00000041572	zfpm1	zinc finger protein, FOG family member 1	Intron
chr4	44569534	44571738	2205	*	Distal Intergenic	4	44852270	45337903	485634	2	100126111	NM_001109839	766165	ENSDARG00000086296	znf1137	zinc finger protein 1137	Intergenic
chr12	14505555	14505944	390	*	Distal Intergenic	12	14556092	14703429	147338	1	393846	NM_200872	-50148	ENSDARG00000079128	becn1	beclin 1, autophagy related	Intergenic
chr16	2558893	2559867	975	*	Promoter (<=1kb)	16	2515198	2558653	43456	2	571825	NM_001162542	-240	ENSDARG00000077145	adcy3a	adenylate cyclase 3a	Promoter
chr7	58392300	58392853	554	*	Distal Intergenic	7	58259455	58269813	10359	2	407719	NM_214798	-122487	ENSDARG00000030097	sdcbp	syndecan binding protein (syntenin)	Intergenic
chr19	8880027	8880949	923	*	Promoter (<=1kb)	19	8816657	8880675	64019	2	57922	NM_131494	0	ENSDARG00000034668	celf3a	cugbp, Elav-like family member 3a	Promoter
chr12	9233952	9235059	1108	*	Distal Intergenic	12	9183626	9218255	34630	1	386975	NM_200122	50326	ENSDARG00000013079	tubgcp2	tubulin, gamma complex associated protein 2	Intergenic
chr6	59176262	59177073	812	*	Promoter (<=1kb)	6	59176470	59230818	54349	1	100144628	NM_001123374	0	ENSDARG00000104414	shmt2	serine hydroxymethyltransferase 2 (mitochondrial)	Promoter
chr22	18247099	18248070	972	*	Promoter (5-6kb)	22	18233551	18241375	7825	2	492692	NM_001044317	-5724	ENSDARG00000012790	tmem161a	transmembrane protein 161A	Promoter
chr12	81373	83911	2539	*	Exon (NM_001366550/266676, exon 55 of 65)	12	52468	54375	1908	2	797129	NM_001327995	-26998	ENSDARG00000096602	si:ch1073-357b18.4	si:ch1073-357b18.4	Exon
chr14	16081939	16082898	960	*	Promoter (<=1kb)	14	16069450	16082561	13112	2	394031	NM_201056	0	ENSDARG00000098350	mxd3	MAX dimerization protein 3	Promoter
chr14	21145352	21146215	864	*	Promoter (4-5kb)	14	21123867	21141068	17202	2	321575	NM_199549	-4284	ENSDARG00000053691	maea	macrophage erythroblast attacher, E3 ubiquitin ligase	Promoter
chr21	24588814	24589863	1050	*	Distal Intergenic	21	24536240	24537061	822	1	569473	NM_001302786	52574	ENSDARG00000078435	anapc13	anaphase promoting complex subunit 13	Intergenic
chr6	40071415	40072077	663	*	Promoter (<=1kb)	6	40065210	40071897	6688	2	192298	NM_153659	0	ENSDARG00000021669	sec61a1	SEC61 translocon subunit alpha 1	Promoter
chr21	738524	740047	1524	*	Distal Intergenic	21	723971	735589	11619	1	259193	NM_194432	14553	ENSDARG00000104782	oaz1b	ornithine decarboxylase antizyme 1b	Intergenic
chr18	34924678	34925230	553	*	Distal Intergenic	18	35173859	35195973	22115	1	325276	NM_001082996	-248629	ENSDARG00000068103	cfap45	cilia and flagella associated protein 45	Intergenic
chr16	36775912	36776283	372	*	Distal Intergenic	16	36748561	36760156	11596	1	436717	NM_001002444	27351	ENSDARG00000003869	decr1	2,4-dienoyl CoA reductase 1, mitochondrial	Intergenic
chr23	9040818	9041814	997	*	Distal Intergenic	23	8989166	9015026	25861	1	497073	NM_001012253	51652	ENSDARG00000026333	xkr7	XK, Kell blood group complex subunit-related family, member 7	Intergenic
chr3	60096144	60096952	809	*	Promoter (<=1kb)	3	60096453	60099861	3409	1	100001296	NM_001114471	0	0	zgc:174268	zgc:174268	Promoter
chr11	19576356	19577394	1039	*	Distal Intergenic	11	19603256	19611355	8100	1	445035	NM_001003429	-25862	ENSDARG00000015394	thoc7	THO complex 7	Intergenic
chr3	28621228	28622443	1216	*	Distal Intergenic	3	28634481	28665291	30811	2	797939	NM_001201336	42848	ENSDARG00000060915	fbxl16	F-box and leucine-rich repeat protein 16	Intergenic
chr6	26710105	26710452	348	*	Distal Intergenic	6	26557979	26559883	1905	2	557661	NM_001037680	-150222	ENSDARG00000070929	sox14	SRY-box transcription factor 14	Intergenic
chr15	15369022	15370568	1547	*	Distal Intergenic	15	15383898	15383983	86	2	100033665	NR_030091	13415	ENSDARG00000082467	mir142b	microRNA 142b	Intergenic
chr24	10676872	10677711	840	*	Distal Intergenic	24	10793411	10897320	103910	2	404610	NM_207078	219609	ENSDARG00000045417	fam49bb	family with sequence similarity 49 member Bb	Intergenic
chr16	24254763	24255796	1034	*	Intron (NM_001007428/492787, intron 5 of 7)	16	24190033	24194585	4553	2	393723	NM_200750	-60178	ENSDARG00000030602	rps19	ribosomal protein S19	Intron
chr23	27816293	27817460	1168	*	Intron (NM_130990/30183, intron 1 of 8)	23	27802690	27822820	20131	2	30183	NM_130990	5360	ENSDARG00000018968	acvr1ba	activin A receptor type 1Ba	Intron
chr4	49559026	49562057	3032	*	Distal Intergenic	4	49945212	49953394	8183	2	100191016	NM_001135989	391337	ENSDARG00000102673	zgc:174690	zgc:174690	Intergenic
chr17	52090813	52091769	957	*	Promoter (<=1kb)	17	52058483	52091310	32828	2	369195	NM_194386	0	ENSDARG00000019367	tgfb3	transforming growth factor, beta 3	Promoter
chr5	6567328	6568003	676	*	Promoter (<=1kb)	5	6512623	6567464	54842	2	497601	NM_001267589	0	ENSDARG00000068760	tnks1bp1	tankyrase 1 binding protein 1	Promoter
chr16	72223	72491	269	*	Distal Intergenic	16	68069	71110	3042	1	393875	NM_200901	4154	ENSDARG00000098834	sox4b	SRY-box transcription factor 4b	Intergenic
chr6	59732273	59733753	1481	*	Distal Intergenic	6	59748591	59824201	75611	1	100148073	NM_001142376	-14838	ENSDARG00000100119	caskb	calcium/calmodulin-dependent serine protein kinase b	Intergenic
chr3	15667003	15667836	834	*	Promoter (<=1kb)	3	15646192	15667665	21474	2	327500	NM_199815	0	ENSDARG00000026453	zgc:66474	zgc:66474	Promoter
chr4	45405036	45405424	389	*	Distal Intergenic	4	44852270	45337903	485634	2	100126111	NM_001109839	-67133	ENSDARG00000086296	znf1137	zinc finger protein 1137	Intergenic
chr24	23632836	23633248	413	*	Distal Intergenic	24	23647786	23671385	23600	2	557104	NM_001075111	38137	ENSDARG00000071565	hnf4g	hepatocyte nuclear factor 4, gamma	Intergenic
chr18	46147507	46148466	960	*	Promoter (3-4kb)	18	46151547	46160108	8562	1	436959	NM_001002686	-3081	ENSDARG00000096829	blvrb	biliverdin reductase B	Promoter
chr15	14341261	14342299	1039	*	Intron (NM_001328069/566219, intron 1 of 11)	15	14257232	14375571	118340	2	566219	NM_001328069	33272	ENSDARG00000099927	dpf1	D4, zinc and double PHD fingers family 1	Intron
chr8	8860813	8861811	999	*	Promoter (<=1kb)	8	8860927	8922630	61704	1	555459	NM_001075110	0	ENSDARG00000059006	otud5a	OTU deubiquitinase 5a	Promoter
chr13	12079375	12080915	1541	*	Intron (NM_001346274/550256, intron 3 of 4)	13	12045758	12088836	43079	1	550256	NM_001044318	33617	ENSDARG00000056831	gng2	guanine nucleotide binding protein (G protein), gamma 2	Intron
chr20	47120572	47121744	1173	*	Distal Intergenic	20	46967269	47027383	60115	2	553187	NM_001018134	-93189	ENSDARG00000005394	dnmt3aa	DNA (cytosine-5-)-methyltransferase 3 alpha a	Intergenic
chr6	49272658	49273115	458	*	Distal Intergenic	6	49169421	49215827	46407	2	58133	NM_199210	-56831	ENSDARG00000014050	ngfb	nerve growth factor b (beta polypeptide)	Intergenic
chr4	59107049	59107318	270	*	Distal Intergenic	4	59748936	59757039	8104	1	569852	NM_001111199	-641618	ENSDARG00000078728	znf1068	zinc finger protein 1068	Intergenic
chr14	52649645	52649957	313	*	Promoter (<=1kb)	14	52650434	52655231	4798	1	103908782	NM_001020587	-477	0	slc49a3	solute carrier family 49 member 3	Promoter
chr2	16899299	16900180	882	*	Intron (NM_001328709/100150892, intron 20 of 24)	2	16846772	16867938	21167	1	100136860	NM_001114579	52527	ENSDARG00000077022	fam131a	family with sequence similarity 131 member A	Intron
chr14	11635370	11636073	704	*	Distal Intergenic	14	11504910	11507345	2436	2	565650	NM_001105590	-128025	ENSDARG00000073820	zgc:174917	zgc:174917	Intergenic
chr6	40354631	40355990	1360	*	Promoter (2-3kb)	6	40329308	40352215	22908	2	724000	NM_001045305	-2416	ENSDARG00000053728	ttll3	tubulin tyrosine ligase-like family, member 3	Promoter
chr13	51328912	51329335	424	*	Distal Intergenic	13	51502947	51527140	24194	2	58109	NM_131586	197805	ENSDARG00000021150	valopa	vertebrate ancient long opsin a	Intergenic
chr12	31870341	31870491	151	*	Distal Intergenic	12	31916943	31917052	110	1	100310759	NR_034279	-46452	ENSDARG00000083886	mir2196	microRNA mir-2196	Intergenic
chr17	50061868	50062891	1024	*	Promoter (<=1kb)	17	50057702	50063513	5812	2	100126140	NM_001109866	622	0	zgc:173816	zgc:173816	Promoter
chr6	52833163	52833381	219	*	Intron (NM_213549/497348, intron 13 of 15)	6	52859511	52860458	948	1	100001167	NM_001089451	-26130	ENSDARG00000070341	or90a1	odorant receptor, family 90, subfamily A, member 1	Intron
chr2	40989078	40990314	1237	*	Intron (NM_001020508/553162, intron 1 of 1)	2	40832969	40890004	57036	2	553288	NM_001077534	-99074	ENSDARG00000054746	uggt1	UDP-glucose glycoprotein glucosyltransferase 1	Intron
chr20	21413051	21414292	1242	*	Intron (NM_131862/140422, intron 2 of 25)	20	21391196	21475618	84423	1	140422	NM_131862	21855	ENSDARG00000021389	jag2b	jagged canonical Notch ligand 2b	Intron
chr21	45609137	45609292	156	*	Distal Intergenic	21	45626893	45633022	6130	1	792160	NM_205747	-17601	ENSDARG00000043249	irf1b	interferon regulatory factor 1b	Intergenic
chr8	28709934	28710094	161	*	Distal Intergenic	8	28667236	28694298	27063	1	405838	NM_212902	42698	ENSDARG00000069478	slc13a3	solute carrier family 13 member 3	Intergenic
chr11	9911266	9911475	210	*	Intron (NM_001142265/100002610, intron 2 of 5)	11	9564154	9948487	384334	2	100002610	NM_001142265	37012	ENSDARG00000077710	nlgn1	neuroligin 1	Intron
chr15	8323611	8324551	941	*	Distal Intergenic	15	8235531	8309117	73587	2	559725	NM_001044904	-14494	ENSDARG00000041869	tnfrsf19	tumor necrosis factor receptor superfamily, member 19	Intergenic
chr10	13354052	13354461	410	*	Intron (NM_001099446/556326, intron 1 of 11)	10	13307019	13396675	89657	2	334010	NM_001113499	42214	ENSDARG00000026736	il11ra	interleukin 11 receptor, alpha	Intron
chr24	12213270	12213420	151	*	Intron (NM_199587/322226, intron 7 of 9)	24	12133909	12253332	119424	1	322226	NM_199587	79361	ENSDARG00000105010	lztfl1	leucine zipper transcription factor-like 1	Intron
chr18	35050177	35051663	1487	*	Distal Intergenic	18	35173859	35195973	22115	1	325276	NM_001082996	-122196	ENSDARG00000068103	cfap45	cilia and flagella associated protein 45	Intergenic
chr5	47976736	47978500	1765	*	Promoter (1-2kb)	5	47963940	47975440	11501	2	541325	NM_001013453	-1296	ENSDARG00000007657	ccnh	cyclin H	Promoter
chr7	59053632	59054442	811	*	Promoter (<=1kb)	7	59046524	59054261	7738	2	393351	NM_200380	0	ENSDARG00000103718	chmp5b	charged multivesicular body protein 5b	Promoter
chr9	45453640	45454748	1109	*	Distal Intergenic	9	45591229	45603006	11778	2	335309	NM_001099232	148258	ENSDARG00000060682	agr1	anterior gradient 1	Intergenic
chr6	59980411	59980624	214	*	Promoter (1-2kb)	6	59981630	59991283	9654	1	503530	NM_001012494	-1006	0	mtrf1	mitochondrial translational release factor 1	Promoter
chr10	426614	426889	276	*	Distal Intergenic	10	346616	349921	3306	1	100124596	NM_001102623	79998	0	zgc:171929	zgc:171929	Intergenic
chr14	14106142	14106302	161	*	Distal Intergenic	14	13999780	14094245	94466	1	325358	NM_199714	106362	ENSDARG00000104149	rraga	Ras-related GTP binding A	Intergenic
chr7	14334376	14335347	972	*	Distal Intergenic	7	14291349	14302715	11367	1	100038797	NM_001089577	43027	ENSDARG00000003203	rhcga	Rh family, C glycoprotein a	Intergenic
chr23	45107586	45107857	272	*	Distal Intergenic	23	45043301	45069388	26088	2	794400	NM_001353977	-38198	0	sh3gl2b	SH3 domain containing GRB2 like 2b, endophilin A1	Intergenic
chr3	62546829	62547490	662	*	Distal Intergenic	3	62522542	62527667	5126	2	60642	NM_131644	-19162	ENSDARG00000043923	sox9b	SRY-box transcription factor 9b	Intergenic
chr16	24268866	24269191	326	*	Intron (NM_001007428/492787, intron 3 of 7)	16	24190033	24194585	4553	2	393723	NM_200750	-74281	ENSDARG00000030602	rps19	ribosomal protein S19	Intron
chr21	43143877	43144317	441	*	Intron (NM_214716/335865, intron 14 of 18)	21	43097860	43131752	33893	2	373132	NM_001007285	-12125	ENSDARG00000010085	p4ha2	procollagen-proline, 2-oxoglutarate 4-dioxygenase (proline 4-hydroxylase), alpha polypeptide 2	Intron
chr1	36134477	36135713	1237	*	Distal Intergenic	1	36194729	36204004	9276	1	415167	NM_001002077	-59016	ENSDARG00000036995	lsm6	LSM6 homolog, U6 small nuclear RNA and mRNA degradation associated	Intergenic
chr3	1294538	1295236	699	*	Distal Intergenic	3	1323730	1339228	15499	2	768153	NM_001077296	43992	ENSDARG00000098105	tmem106c	transmembrane protein 106C	Intergenic
chr8	34687988	34688284	297	*	Distal Intergenic	8	34624500	34626280	1781	1	393868	NM_200894	63488	ENSDARG00000114407	zgc:77614	zgc:77614	Intergenic
chr12	37207334	37207659	326	*	Distal Intergenic	12	37275333	37299671	24339	2	678607	NM_001040355	92012	ENSDARG00000060457	pmp22b	peripheral myelin protein 22b	Intergenic
chr21	11913623	11914659	1037	*	Promoter (9-10kb)	21	11923701	11955313	31613	1	563733	NM_001082838	-9042	ENSDARG00000088318	ubap2a	ubiquitin associated protein 2a	Promoter
chr13	18648958	18650235	1278	*	Promoter (9-10kb)	13	18659346	18669573	10228	1	323739	NM_001193525	-9111	ENSDARG00000057378	selenou1a	selenoprotein U 1a	Promoter
chr19	42693161	42693947	787	*	Promoter (<=1kb)	19	42693558	42802301	108744	1	404604	NM_001328259	0	ENSDARG00000020345	clasp2	cytoplasmic linker associated protein 2	Promoter
chr9	7444315	7444843	529	*	Distal Intergenic	9	7358749	7367266	8518	1	619520	NM_001034993	85566	ENSDARG00000058733	ihha	Indian hedgehog signaling molecule a	Intergenic
chr17	44348932	44350458	1527	*	Distal Intergenic	17	44413770	44440739	26970	2	559010	NM_001113796	90281	ENSDARG00000060323	exoc5	exocyst complex component 5	Intergenic
chr5	41299217	41299531	315	*	Distal Intergenic	5	41323013	41446785	123773	1	569444	NM_001100039	-23482	ENSDARG00000067729	arid3c	AT rich interactive domain 3C (BRIGHT-like)	Intergenic
chr11	24339220	24340084	865	*	Promoter (<=1kb)	11	24339385	24345420	6036	1	406251	NM_001012304	0	ENSDARG00000011613	rbm39a	RNA binding motif protein 39a	Promoter
chr16	40955355	40955836	482	*	Promoter (<=1kb)	16	40954481	40955836	1356	1	30719	NM_131442	874	ENSDARG00000040059	gbp	glycogen synthase kinase binding protein	Promoter
chr11	15403133	15403334	202	*	Intron (NM_001080092/791105, intron 2 of 3)	11	15345658	15435495	89838	2	791105	NM_001080092	32161	ENSDARG00000069481	ghrh	growth hormone releasing hormone	Intron
chr7	33868797	33869222	426	*	Distal Intergenic	7	33955386	33961551	6166	2	100170817	NM_001130652	92329	ENSDARG00000069030	skor1a	SKI family transcriptional corepressor 1a	Intergenic
chr7	41013257	41013411	155	*	Promoter (1-2kb)	7	41009365	41014738	5374	2	334189	NM_199869	1327	ENSDARG00000010658	insig1	insulin induced gene 1	Promoter
chr5	42440205	42441040	836	*	Distal Intergenic	5	42468244	42468338	95	2	100310757	NR_045255	27298	ENSDARG00000116255	mir2185-1	microRNA mir-2185-1	Intergenic
chr17	30323038	30323837	800	*	Distal Intergenic	17	30205258	30274318	69061	1	799739	NM_001142264	117780	ENSDARG00000054414	spata17	spermatogenesis associated 17	Intergenic
chr11	26769521	26769855	335	*	Distal Intergenic	11	26685982	26701611	15630	2	724002	NM_001045307	-67910	ENSDARG00000055620	acad9	acyl-CoA dehydrogenase family, member 9	Intergenic
chr4	71114979	71115138	160	*	Distal Intergenic	4	70782891	70785762	2872	1	101887004	NR_120391	332088	0	zgc:174944	zgc:174944	Intergenic
chr4	40803438	40804285	848	*	Intron (NM_001320203/100141335, intron 7 of 9)	4	41216522	41223686	7165	1	337110	NR_125778	-412237	ENSDARG00000096484	si:ch211-181p13.2	si:ch211-181p13.2	Intron
chr11	31183704	31184235	532	*	Promoter (5-6kb)	11	31190194	31199963	9770	1	100151249	NM_001326447	-5959	ENSDARG00000075030	stx10	syntaxin 10	Promoter
chr19	45093702	45095582	1881	*	Distal Intergenic	19	45375669	45650994	275326	2	795613	NM_001177934	555412	ENSDARG00000104082	trps1	trichorhinophalangeal syndrome I	Intergenic
chr5	60005640	60005892	253	*	Distal Intergenic	5	59553679	59595592	41914	1	568626	NM_001127307	451961	ENSDARG00000032933	dtx2	deltex 2, E3 ubiquitin ligase	Intergenic
chr4	49944952	49946060	1109	*	3' UTR	4	49945212	49953394	8183	2	100191016	NM_001135989	7334	ENSDARG00000102673	zgc:174690	zgc:174690	Exon
chr19	28892313	28892463	151	*	Distal Intergenic	19	28786149	28789409	3261	2	336346	NM_213122	-102904	ENSDARG00000004588	sox4a	SRY-box transcription factor 4a	Intergenic
chr2	20209797	20210614	818	*	Distal Intergenic	2	20145741	20145825	85	2	100033659	NR_030086	-63972	ENSDARG00000082222	mir137-1	microRNA 137-1	Intergenic
chr4	49085525	49087414	1890	*	Distal Intergenic	4	48802365	48826436	24072	1	100330526	NM_001328022	283160	ENSDARG00000096172	znf1113	zinc finger protein 1113	Intergenic
chr3	17166246	17167410	1165	*	Intron (NM_194387/369197, intron 1 of 20)	3	17129276	17331900	202625	1	369197	NM_194387	36970	ENSDARG00000019392	stat5a	signal transducer and activator of transcription 5a	Intron
chr4	56519898	56520054	157	*	Distal Intergenic	4	56414187	56427954	13768	1	793688	NM_001100052	105711	ENSDARG00000093234	si:dkey-65l23.2	si:dkey-65l23.2	Intergenic
chr7	5374226	5375406	1181	*	Promoter (<=1kb)	7	5327735	5375123	47389	2	245949	NM_153674	0	ENSDARG00000027397	vangl2	VANGL planar cell polarity protein 2	Promoter
chr20	35561642	35562489	848	*	Distal Intergenic	20	35484070	35496136	12067	1	565535	NM_001128727	77572	ENSDARG00000008029	mep1a.2	meprin A, alpha (PABA peptide hydrolase), tandem duplicate 2	Intergenic
chr20	29346430	29346636	207	*	Distal Intergenic	20	29231532	29269362	37831	1	692323	NM_001045292	114898	ENSDARG00000002894	aven	apoptosis, caspase activation inhibitor	Intergenic
chr16	46401305	46402104	800	*	Promoter (<=1kb)	16	46401758	46423842	22085	1	100002737	NM_001145238	0	ENSDARG00000091161	rpz	rapunzel	Promoter
chr2	8016780	8017810	1031	*	Promoter (<=1kb)	2	7923964	8017585	93622	2	30313	NM_131097	0	ENSDARG00000031548	ephb3a	eph receptor B3a	Promoter
chr20	1191218	1192163	946	*	Promoter (<=1kb)	20	1177751	1191910	14160	2	406794	NM_214767	0	ENSDARG00000033489	ube2j1	ubiquitin-conjugating enzyme E2, J1	Promoter
chr2	18068221	18068972	752	*	Distal Intergenic	2	17578415	17828279	249865	2	799867	NM_001083576	-239942	ENSDARG00000005754	ptprfb	protein tyrosine phosphatase receptor type Fb	Intergenic
chr25	241158	241309	152	*	Promoter (3-4kb)	25	245065	261513	16449	1	447865	NM_001004604	-3756	ENSDARG00000073905	vwa5a	von Willebrand factor A domain containing 5A	Promoter
chr5	1460553	1460703	151	*	Exon (NM_001127334/565431, exon 11 of 27)	5	1432468	1487226	54759	2	565431	NM_001127334	26523	ENSDARG00000063197	golga2	golgin A2	Exon
chr16	24296663	24297635	973	*	Intron (NM_001007428/492787, intron 2 of 7)	16	24190033	24194585	4553	2	393723	NM_200750	-102078	ENSDARG00000030602	rps19	ribosomal protein S19	Intron
chr1	28374210	28374891	682	*	Distal Intergenic	1	28624183	28629471	5289	2	30442	NM_131197	254580	ENSDARG00000089334	ednrba	endothelin receptor Ba	Intergenic
chr19	6302927	6304527	1601	*	Distal Intergenic	19	6328250	6385541	57292	2	64610	NM_131684	81014	ENSDARG00000018259	atp1a3a	ATPase Na+/K+ transporting subunit alpha 3a	Intergenic
chr4	40080136	40080290	155	*	Distal Intergenic	4	39749453	39758868	9416	1	571990	NM_001100956	330683	ENSDARG00000103755	si:dkeyp-4c4.1	si:dkeyp-4c4.1	Intergenic
chr5	4186632	4187528	897	*	Distal Intergenic	5	4253929	4297481	43553	2	192311	NM_173238	109953	ENSDARG00000017762	srrt	serrate RNA effector molecule homolog (Arabidopsis)	Intergenic
chr25	25950431	25952329	1899	*	Distal Intergenic	25	25766101	25829109	63009	1	393926	NM_200951	184330	ENSDARG00000030278	idh3a	isocitrate dehydrogenase (NAD(+)) 3 catalytic subunit alpha	Intergenic
chr21	36144343	36144563	221	*	Distal Intergenic	21	36386811	36396269	9459	2	100142645	NM_001122621	251706	ENSDARG00000109961	mrpl22	mitochondrial ribosomal protein L22	Intergenic
chr4	8718029	8718191	163	*	Distal Intergenic	4	8670667	8706712	36046	1	560140	NM_001025506	47362	ENSDARG00000101849	adipor2	adiponectin receptor 2	Intergenic
chr1	18862765	18863781	1017	*	Distal Intergenic	1	18841636	18848985	7350	2	100192223	NM_001305559	-13780	ENSDARG00000079488	zgc:195282	zgc:195282	Intergenic
chr14	24936020	24937134	1115	*	Distal Intergenic	14	25005401	25034169	28769	2	368410	NM_001007160	97035	ENSDARG00000000380	pde6a	phosphodiesterase 6A, cGMP-specific, rod, alpha	Intergenic
chr12	8858384	8859399	1016	*	Intron (NM_200161/393130, intron 2 of 7)	12	8822738	8882186	59449	1	393130	NM_200161	35646	ENSDARG00000004160	reep3b	receptor accessory protein 3b	Intron
chr11	39728159	39728368	210	*	Distal Intergenic	11	39928823	39954617	25795	1	415163	NM_001002073	-200455	ENSDARG00000070161	vamp3	vesicle-associated membrane protein 3 (cellubrevin)	Intergenic
chr14	26804859	26805891	1033	*	5' UTR	14	26801995	26830844	28850	1	559349	NM_001110457	2864	ENSDARG00000016531	klhl4	kelch-like family member 4	Exon
chr4	58797125	58797281	157	*	Distal Intergenic	4	58087572	58403277	315706	1	100137105	NM_001114702	709553	0	zgc:174710	zgc:174710	Intergenic
chr4	51706511	51706917	407	*	Distal Intergenic	4	52356485	52366809	10325	1	103908622	NM_001327991	-649568	ENSDARG00000105137	zgc:173705	zgc:173705	Intergenic
chr3	2294857	2295161	305	*	Distal Intergenic	3	1942219	1943634	1416	1	100073338	NM_001098774	352638	ENSDARG00000076158	zgc:165583	zgc:165583	Intergenic
chr16	3891660	3891855	196	*	Distal Intergenic	16	4138331	4166454	28124	1	195821	NM_152981	-246476	ENSDARG00000102898	mtf1	metal-regulatory transcription factor 1	Intergenic
chr8	12874388	12875178	791	*	Distal Intergenic	8	12925385	12948931	23547	1	447926	NM_001004664	-50207	ENSDARG00000043571	zgc:103670	zgc:103670	Intergenic
chr20	3591461	3592629	1169	*	Distal Intergenic	20	3339248	3345525	6278	1	100037368	NM_001089520	252213	ENSDARG00000079571	mfsd4b	major facilitator superfamily domain containing 4B	Intergenic
chr13	21695103	21696014	912	*	Promoter (7-8kb)	13	21682768	21688096	5329	2	386702	NM_198981	-7007	ENSDARG00000056004	sprn	shadow of prion protein	Promoter
chr5	29850469	29851725	1257	*	Distal Intergenic	5	29831406	29848586	17181	1	323696	NM_001004667	19063	ENSDARG00000017320	f11r.1	F11 receptor, tandem duplicate 1	Intergenic
chr10	26850801	26851073	273	*	Distal Intergenic	10	26926635	26933708	7074	1	415219	NM_001002129	-75562	ENSDARG00000056479	rab1bb	RAB1B, member RAS oncogene family b	Intergenic
chr20	54313082	54314468	1387	*	Promoter (<=1kb)	20	54312970	54314820	1851	1	30593	NM_131330	112	ENSDARG00000086522	zp2.5	zona pellucida glycoprotein 2, tandem duplicate 5	Promoter
chr10	13354749	13355005	257	*	Intron (NM_001099446/556326, intron 1 of 11)	10	13307019	13396675	89657	2	334010	NM_001113499	41670	ENSDARG00000026736	il11ra	interleukin 11 receptor, alpha	Intron
chr5	36708448	36710923	2476	*	Distal Intergenic	5	36693889	36701760	7872	1	30141	NM_130958	14559	ENSDARG00000004232	dlb	deltaB	Intergenic
chr19	24016405	24016651	247	*	Intron (NM_213460/406769, intron 2 of 3)	19	24039894	24065090	25197	1	793942	NM_001128781	-23243	ENSDARG00000069150	rit1	Ras-like without CAAX 1	Intron
chr5	22242427	22242605	179	*	Promoter (7-8kb)	5	22234407	22234505	99	2	100033782	NR_029943	-7922	ENSDARG00000080589	mir223	microRNA 223	Promoter
chr7	13195198	13196316	1119	*	Intron (NM_001245957/100334336, intron 3 of 10)	7	13040639	13326741	286103	1	100334336	NM_001245957	154559	ENSDARG00000078060	syt7b	synaptotagmin VIIb	Intron
chr16	40458194	40459437	1244	*	Promoter (<=1kb)	16	40425873	40459104	33232	2	393214	NM_200244	0	ENSDARG00000021141	plekhf2	pleckstrin homology domain containing, family F (with FYVE domain) member 2	Promoter
chr1	11508454	11508620	167	*	Distal Intergenic	1	11670879	11689498	18620	2	678547	NM_001040305	180878	ENSDARG00000062585	brat1	BRCA1-associated ATM activator 1	Intergenic
chr6	31927884	31928034	151	*	Distal Intergenic	6	32010183	32025200	15018	2	394000	NM_201025	97166	ENSDARG00000013561	pgm1	phosphoglucomutase 1	Intergenic
chr12	113843	115250	1408	*	Exon (NM_001366550/266676, exon 29 of 65)	12	69881	145143	75263	2	266676	NM_001366550	29893	ENSDARG00000103383	dnah9	dynein, axonemal, heavy chain 9	Exon
chr7	31759992	31760425	434	*	Distal Intergenic	7	31776091	31794828	18738	2	492812	NM_001007453	34403	ENSDARG00000068868	nap1l4b	nucleosome assembly protein 1-like 4b	Intergenic
chr14	25063	27183	2121	*	3' UTR	14	26048	30414	4367	2	100009630	NM_001082999	3231	ENSDARG00000102111	zbtb49	zinc finger and BTB domain containing 49	Exon
chr11	26059637	26060179	543	*	Distal Intergenic	11	25882617	26040759	158143	2	790937	NM_001080082	-18878	ENSDARG00000006601	kaznb	kazrin, periplakin interacting protein b	Intergenic
chr13	41173	42806	1634	*	Promoter (1-2kb)	13	40508	44423	3916	2	100334703	NM_001327971	1617	ENSDARG00000104596	ston1	stonin 1	Promoter
chr7	5373191	5373841	651	*	Promoter (1-2kb)	7	5327735	5375123	47389	2	245949	NM_153674	1282	ENSDARG00000027397	vangl2	VANGL planar cell polarity protein 2	Promoter
chr12	72454	75711	3258	*	Exon (NM_001366550/266676, exon 63 of 65)	12	52468	54375	1908	2	797129	NM_001327995	-18079	ENSDARG00000096602	si:ch1073-357b18.4	si:ch1073-357b18.4	Exon
chr10	13961704	13961932	229	*	Distal Intergenic	10	13460130	13772847	312718	2	368438	NM_001098242	-188857	ENSDARG00000028661	cntfr	ciliary neurotrophic factor receptor	Intergenic
chr1	36672329	36672765	437	*	Intron (NM_001099445/114550, intron 1 of 7)	1	36665543	36702355	36813	1	114550	NM_001099445	6786	ENSDARG00000011876	ednraa	endothelin receptor type Aa	Intron
chr14	11632862	11633867	1006	*	Distal Intergenic	14	11504910	11507345	2436	2	565650	NM_001105590	-125517	ENSDARG00000073820	zgc:174917	zgc:174917	Intergenic
chr22	33558298	33558652	355	*	Intron (NM_001302247/100331190, intron 7 of 7)	22	33362552	33378502	15951	1	445216	NM_001003610	195746	ENSDARG00000069677	nicn1	nicolin 1	Intron
chr17	24847882	24848110	229	*	Promoter (<=1kb)	17	24848987	24853915	4929	1	550380	NM_001017685	-877	ENSDARG00000042866	gjb3	gap junction protein beta 3	Promoter
chr3	35573778	35574839	1062	*	Distal Intergenic	3	35550870	35554801	3932	2	436770	NM_001002497	-18977	ENSDARG00000003573	dctn5	dynactin 5	Intergenic
chr22	17889441	17889671	231	*	Distal Intergenic	22	17828267	17831253	2987	1	559818	NM_001044907	61174	ENSDARG00000018542	hapln4	hyaluronan and proteoglycan link protein 4	Intergenic
chr24	32522852	32523417	566	*	Promoter (<=1kb)	24	32517915	32522596	4682	2	393273	NM_200303	-256	ENSDARG00000029445	eif1b	eukaryotic translation initiation factor 1B	Promoter
chr19	23736725	23737912	1188	*	Distal Intergenic	19	23897666	23918119	20454	2	321491	NM_199546	180207	ENSDARG00000057234	chtopa	chromatin target of PRMT1a	Intergenic
chr24	186394	187422	1029	*	3' UTR	24	166892	188945	22054	1	556310	NM_001083003	19502	ENSDARG00000045465	lancl2	LanC lantibiotic synthetase component C-like 2 (bacterial)	Exon
chr1	20782743	20784065	1323	*	Intron (NM_131010/474335, intron 6 of 21)	1	20733102	20826023	92922	2	474335	NM_131010	41958	ENSDARG00000037429	tll1	tolloid-like 1	Intron
chr11	31049753	31050222	470	*	Distal Intergenic	11	31038408	31039533	1126	2	100331484	NM_001351705	-10220	ENSDARG00000086881	ier2b	immediate early response 2b	Intergenic
chr13	87745	88081	337	*	Promoter (1-2kb)	13	81101	89361	8261	2	192320	NM_173246	1280	ENSDARG00000100028	pole2	polymerase (DNA directed), epsilon 2	Promoter
chr18	50956564	50957089	526	*	Promoter (<=1kb)	18	50942206	50956465	14260	2	678587	NM_001040336	-99	ENSDARG00000112691	st7	suppression of tumorigenicity 7	Promoter
chr3	2294406	2294714	309	*	Distal Intergenic	3	1942219	1943634	1416	1	100073338	NM_001098774	352187	ENSDARG00000076158	zgc:165583	zgc:165583	Intergenic
chr7	6340439	6341914	1476	*	Distal Intergenic	7	6457760	6458222	463	2	767782	NM_001076749	116308	ENSDARG00000105355	zgc:154164	zgc:154164	Intergenic
chr4	70241726	70241944	219	*	Distal Intergenic	4	69863019	69870527	7509	1	565962	NM_001327996	378707	ENSDARG00000114716	znf1117	zinc finger protein 1117	Intergenic
chr23	24071307	24072350	1044	*	Promoter (<=1kb)	23	24072029	24072110	82	1	100033693	NR_030112	0	ENSDARG00000081868	mir200b	microRNA 200b	Promoter
chr25	29462669	29464028	1360	*	Promoter (<=1kb)	25	29427852	29463878	36027	2	406260	NM_001328199	0	ENSDARG00000013990	ube2q2	ubiquitin-conjugating enzyme E2Q family member 2	Promoter
chr3	43648635	43648785	151	*	Promoter (1-2kb)	3	43579492	43650189	70698	2	57931	NM_131503	1404	ENSDARG00000102964	axin1	axin 1	Promoter
chr12	11415060	11415219	160	*	Intron (NM_001111182/565082, intron 3 of 8)	12	11388724	11457625	68902	2	565082	NM_001111182	42406	ENSDARG00000014907	htra1b	HtrA serine peptidase 1b	Intron
chr16	31942195	31943640	1446	*	Promoter (<=1kb)	16	31942599	31960343	17745	1	403008	NM_205707	0	ENSDARG00000002971	phc1	polyhomeotic homolog 1	Promoter
chr1	54013250	54013691	442	*	Promoter (<=1kb)	1	54013455	54026178	12724	1	30131	NM_130954	0	ENSDARG00000010791	dla	deltaA	Promoter
chr15	25318378	25319964	1587	*	Promoter (<=1kb)	15	25273622	25319586	45965	2	394246	NM_201345	0	ENSDARG00000032013	pafah1b1a	platelet-activating factor acetylhydrolase 1b, regulatory subunit 1a	Promoter
chr4	249279	250409	1131	*	Promoter (8-9kb)	4	233812	240836	7025	2	101882104	NM_001327837	-8443	ENSDARG00000104632	rerg	RAS-like, estrogen-regulated, growth inhibitor	Promoter
chr8	26661923	26662143	221	*	Distal Intergenic	8	26586484	26609259	22776	2	567064	NM_001128346	-52664	ENSDARG00000011672	sema3b	sema domain, immunoglobulin domain (Ig), short basic domain, secreted, (semaphorin) 3B	Intergenic
chr14	16353299	16354535	1237	*	Distal Intergenic	14	16345003	16352209	7207	1	555334	NM_001159584	8296	ENSDARG00000003523	itln3	intelectin 3	Intergenic
chr4	46491579	46492614	1036	*	Distal Intergenic	4	47257854	47262290	4437	1	30186	NM_130993	-765240	ENSDARG00000105570	crestin	crestin	Intergenic
chr4	51711476	51712444	969	*	Distal Intergenic	4	52356485	52366809	10325	1	103908622	NM_001327991	-644041	ENSDARG00000105137	zgc:173705	zgc:173705	Intergenic
chr3	9049695	9049880	186	*	Distal Intergenic	3	8826905	8837007	10103	1	100322630	NM_001366379	222790	ENSDARG00000103564	si:dkeyp-30d6.2	si:dkeyp-30d6.2	Intergenic
chr8	39892980	39894617	1638	*	Promoter (8-9kb)	8	39870714	39884359	13646	2	569613	NM_001113618	-8621	ENSDARG00000059630	mlec	malectin	Promoter
chr20	7394443	7394933	491	*	Distal Intergenic	20	7327627	7350653	23027	1	560026	NM_001256637	66816	ENSDARG00000076945	dsg2.1	desmoglein 2, tandem duplicate 1	Intergenic
chr7	68460460	68463819	3360	*	Promoter (<=1kb)	7	68214932	68463582	248651	2	100333211	NM_001365188	0	ENSDARG00000103057	zfhx3b	zinc finger homeobox 3b	Promoter
chr8	27134487	27135077	591	*	Distal Intergenic	8	26923614	26961739	38126	2	368274	NM_200085	-172748	ENSDARG00000068572	slc16a1b	solute carrier family 16 member 1b	Intergenic
chr2	30739523	30740689	1167	*	Promoter (<=1kb)	2	30739974	30748010	8037	1	336105	NM_199994	0	ENSDARG00000003531	tcea1	transcription elongation factor A (SII), 1	Promoter
chr20	5064649	5066024	1376	*	Promoter (8-9kb)	20	5074118	5094424	20307	1	569432	NM_001163779	-8094	ENSDARG00000034146	ccnk	cyclin K	Promoter
chr12	16776977	16779961	2985	*	Distal Intergenic	12	16758974	16764751	5778	2	100537591	NM_001327979	-12226	ENSDARG00000075527	zgc:174154	zgc:174154	Intergenic
chr3	14498031	14498769	739	*	Promoter (<=1kb)	3	14496321	14498295	1975	2	393357	NM_200386	0	ENSDARG00000099453	elof1	elongation factor 1	Promoter
chr23	35576420	35577110	691	*	Distal Intergenic	23	35504824	35537736	32913	1	541489	NM_001244782	71596	ENSDARG00000076486	acp1	acid phosphatase 1	Intergenic
chr25	8660388	8661340	953	*	Promoter (<=1kb)	25	8627748	8660726	32979	2	550364	NM_001017671	0	ENSDARG00000103643	unc45a	unc-45 myosin chaperone A	Promoter
chr4	308419	309111	693	*	Promoter (<=1kb)	4	308672	317600	8929	1	336335	NM_001044754	0	ENSDARG00000045914	si:ch211-51e12.7	si:ch211-51e12.7	Promoter
chr22	18670748	18671267	520	*	Distal Intergenic	22	18726798	18746508	19711	2	323713	NM_207052	75241	ENSDARG00000018524	midn	midnolin	Intergenic
chr4	36754582	36754895	314	*	Distal Intergenic	4	36616118	36641064	24947	1	564402	NM_001144046	138464	ENSDARG00000098452	si:dkey-151g22.1	si:dkey-151g22.1	Intergenic
chr2	14434482	14435786	1305	*	Distal Intergenic	2	14208159	14272080	63922	2	447884	NM_001004623	-162402	ENSDARG00000103545	dynlt5	dynein light chain Tctex-type family member 5	Intergenic
chr11	28605049	28605256	208	*	Intron (NM_001006070/450050, intron 1 of 5)	11	28590733	28614608	23876	2	450050	NM_001006070	9352	ENSDARG00000044803	dhrs3b	dehydrogenase/reductase (SDR family) member 3b	Intron
chr13	29068863	29069920	1058	*	Distal Intergenic	13	29128411	29224360	95950	1	494130	NM_001111149	-58491	ENSDARG00000033327	unc5b	unc-5 netrin receptor B	Intergenic
chr19	71760	72531	772	*	Promoter (<=1kb)	19	69238	72398	3161	2	724001	NM_001045306	0	ENSDARG00000059373	dnajc8	DnaJ (Hsp40) homolog, subfamily C, member 8	Promoter
chr9	56415018	56416002	985	*	Intron (NM_001003944/406250, intron 5 of 6)	9	56411781	56419668	7888	2	406250	NM_001003944	3666	ENSDARG00000091138	actr3	actin related protein 3	Intron
chr14	4597031	4597574	544	*	Distal Intergenic	14	4610426	4682114	71689	2	550520	NM_001017822	84540	ENSDARG00000013389	gabra4	gamma-aminobutyric acid type A receptor subunit alpha4	Intergenic
chr19	48042726	48043368	643	*	Promoter (3-4kb)	19	48037884	48039506	1623	2	100190920	NM_001143754	-3220	ENSDARG00000098752	csf3b	colony stimulating factor 3 (granulocyte) b	Promoter
chr21	11646461	11647227	767	*	Intron (NM_001130591/563084, intron 2 of 29)	21	11567031	11654462	87432	2	563084	NM_001130591	7235	ENSDARG00000058693	cast	calpastatin	Intron
chr16	18186901	18187306	406	*	Distal Intergenic	16	18535688	18568930	33243	1	30486	NM_131238	-348382	ENSDARG00000002006	rxrbb	retinoid x receptor, beta b	Intergenic
chr16	36664983	36665527	545	*	Distal Intergenic	16	36748561	36760156	11596	1	436717	NM_001002444	-83034	ENSDARG00000003869	decr1	2,4-dienoyl CoA reductase 1, mitochondrial	Intergenic
chr22	620555	620712	158	*	Promoter (1-2kb)	22	613265	621888	8624	2	100145909	NM_001309472	1176	ENSDARG00000059360	srsf3b	serine and arginine rich splicing factor 3b	Promoter
chr4	49372347	49391362	19016	*	Distal Intergenic	4	49945212	49953394	8183	2	100191016	NM_001135989	562032	ENSDARG00000102673	zgc:174690	zgc:174690	Intergenic
chr12	16013220	16013676	457	*	Distal Intergenic	12	16087077	16102398	15322	1	503523	NM_001012487	-73401	ENSDARG00000035910	znf281b	zinc finger protein 281b	Intergenic
chr22	33040864	33041165	302	*	Distal Intergenic	22	33135253	33193083	57831	1	286829	NM_173274	-94088	ENSDARG00000016153	dag1	dystroglycan 1	Intergenic
chr24	40519973	40523047	3075	*	Distal Intergenic	24	40656508	40667800	11293	2	321552	NM_001020507	144753	ENSDARG00000099959	smyhc1	slow myosin heavy chain 1	Intergenic
chr5	43104791	43104948	158	*	Distal Intergenic	5	43072953	43083481	10529	1	445236	NM_001003630	31838	ENSDARG00000010248	wdr54	WD repeat domain 54	Intergenic
chr20	474228	475006	779	*	Promoter (<=1kb)	20	474288	530663	56376	1	568757	NM_001104943	0	ENSDARG00000006797	nt5dc1	5'-nucleotidase domain containing 1	Promoter
chr1	19236413	19238013	1601	*	Promoter (2-3kb)	1	19205211	19233890	28680	2	100073332	NM_001098769	-2523	ENSDARG00000019945	ptprdb	protein tyrosine phosphatase receptor type Db	Promoter
chr13	52164161	52164470	310	*	Intron (NM_199954/335499, intron 7 of 8)	13	52082094	52089140	7047	2	393341	NM_200370	-75021	ENSDARG00000109902	tmem254	transmembrane protein 254	Intron
chr10	16500542	16500845	304	*	Promoter (<=1kb)	10	16501699	16623997	122299	1	568835	NM_001077386	-854	ENSDARG00000046053	slc27a6	solute carrier family 27 member 6	Promoter
chr11	150954	152674	1721	*	Promoter (9-10kb)	11	135249	141592	6344	2	777730	NM_001077777	-9362	ENSDARG00000087937	cdk4	cyclin-dependent kinase 4	Promoter
chr18	48991648	48993454	1807	*	Distal Intergenic	18	48863486	48936000	72515	1	562516	NM_001080167	128162	ENSDARG00000078458	ppp1r37	protein phosphatase 1, regulatory subunit 37	Intergenic
chr20	7395214	7396359	1146	*	Distal Intergenic	20	7327627	7350653	23027	1	560026	NM_001256637	67587	ENSDARG00000076945	dsg2.1	desmoglein 2, tandem duplicate 1	Intergenic
chr12	16710528	16710842	315	*	Distal Intergenic	12	16717938	16720432	2495	2	564906	NM_001103118	9590	ENSDARG00000087651	MGC174155	Cathepsin L1-like	Intergenic
chr24	39610941	39611118	178	*	Promoter (<=1kb)	24	39606051	39610578	4528	2	436968	NM_001002695	-363	ENSDARG00000045230	cox6b1	cytochrome c oxidase subunit 6B1	Promoter
chr14	21448723	21448926	204	*	Distal Intergenic	14	21596716	21618005	21290	2	568927	NM_001030227	169079	ENSDARG00000031382	reep2	receptor accessory protein 2	Intergenic
chr14	50767705	50768734	1030	*	Promoter (1-2kb)	14	50770537	50804036	33500	1	393944	NM_200969	-1803	ENSDARG00000104945	sncb	synuclein, beta	Promoter
chr23	45146676	45147887	1212	*	Distal Intergenic	23	45043301	45069388	26088	2	794400	NM_001353977	-77288	0	sh3gl2b	SH3 domain containing GRB2 like 2b, endophilin A1	Intergenic
chr13	1935424	1935833	410	*	Intron (NM_001110400/571388, intron 1 of 8)	13	1928361	1981727	53367	1	571388	NM_001110400	7063	ENSDARG00000088740	hmgcll1	3-hydroxymethyl-3-methylglutaryl-CoA lyase-like 1	Intron
chr5	53186501	53187545	1045	*	Distal Intergenic	5	53009119	53067934	58816	1	798688	NM_001083572	177382	ENSDARG00000100938	hint2	histidine triad nucleotide binding protein 2	Intergenic
chr12	16954409	16954816	408	*	Promoter (<=1kb)	12	16953658	16964841	11184	1	565059	NM_001083841	751	ENSDARG00000010098	pank1b	pantothenate kinase 1b	Promoter
chr18	31750423	31750623	201	*	Intron (NM_001128544/569072, intron 14 of 24)	18	31610744	31837760	227017	1	569072	NM_001128544	139679	ENSDARG00000101059	dhx36	DEAH (Asp-Glu-Ala-His) box polypeptide 36	Intron
chr24	33564665	33564907	243	*	Distal Intergenic	24	33462800	33480653	17854	1	494078	NM_001362546	101865	ENSDARG00000029307	rmc1	regulator of MON1-CCZ1	Intergenic
chr5	59371365	59371734	370	*	Intron (NM_001099451/567599, intron 15 of 20)	5	59278593	59386394	107802	1	567599	NM_001099451	92772	ENSDARG00000029372	rasa4	RAS p21 protein activator 4	Intron
chr11	32722846	32723059	214	*	Promoter (<=1kb)	11	32577554	32722361	144808	2	561336	NM_001160822	-485	ENSDARG00000027041	pcdh17	protocadherin 17	Promoter
chr5	59371803	59372087	285	*	Intron (NM_001099451/567599, intron 15 of 20)	5	59278593	59386394	107802	1	567599	NM_001099451	93210	ENSDARG00000029372	rasa4	RAS p21 protein activator 4	Intron
chr15	508794	510371	1578	*	5' UTR	15	506453	516752	10300	1	767638	NM_001076579	2341	ENSDARG00000076839	ftr86	finTRIM family, member 86	Exon
chr10	2301660	2302273	614	*	Distal Intergenic	10	2582254	2585883	3630	1	494087	NM_001008630	-279981	ENSDARG00000003934	nxnl2	nucleoredoxin like 2	Intergenic
chr13	35764915	35765860	946	*	Promoter (<=1kb)	13	35765317	35788217	22901	1	406265	NM_212992	0	ENSDARG00000069044	agpat4	1-acylglycerol-3-phosphate O-acyltransferase 4 (lysophosphatidic acid acyltransferase, delta)	Promoter
chr15	14338885	14339604	720	*	Intron (NM_001328069/566219, intron 1 of 11)	15	14257232	14375571	118340	2	566219	NM_001328069	35967	ENSDARG00000099927	dpf1	D4, zinc and double PHD fingers family 1	Intron
chr5	49756288	49756438	151	*	Distal Intergenic	5	49744782	49751528	6747	1	30418	NM_131180	11506	ENSDARG00000052695	nr2f1a	nuclear receptor subfamily 2, group F, member 1a	Intergenic
chr18	39560818	39561152	335	*	Intron (NM_200351/393322, intron 1 of 1)	18	39522468	39583601	61134	2	393322	NM_200351	22449	ENSDARG00000088709	tnfaip8l3	tumor necrosis factor, alpha-induced protein 8-like 3	Intron
chr15	28709532	28710559	1028	*	Intron (NM_001309524/553201, intron 3 of 4)	15	28685957	28766275	80319	1	553201	NM_001309524	23575	ENSDARG00000017673	nova2	NOVA alternative splicing regulator 2	Intron
chr6	7552847	7553850	1004	*	Distal Intergenic	6	7533718	7550060	16343	1	368737	NM_001002070	19129	ENSDARG00000039578	pa2g4a	proliferation-associated 2G4, a	Intergenic
chr8	19312899	19313873	975	*	Promoter (<=1kb)	8	19283143	19313510	30368	2	402933	NM_001320403	0	ENSDARG00000005989	rgl1	ral guanine nucleotide dissociation stimulator-like 1	Promoter
chr13	23006743	23007523	781	*	Promoter (<=1kb)	13	22972888	23007810	34923	2	406791	NM_213252	287	ENSDARG00000039452	hk1	hexokinase 1	Promoter
chr11	28605559	28606191	633	*	Intron (NM_001006070/450050, intron 1 of 5)	11	28590733	28614608	23876	2	450050	NM_001006070	8417	ENSDARG00000044803	dhrs3b	dehydrogenase/reductase (SDR family) member 3b	Intron
chr15	251583	251889	307	*	Promoter (<=1kb)	15	168002	252813	84812	2	735292	NM_001042691	924	ENSDARG00000103467	limk1a	LIM domain kinase 1a	Promoter
chr4	50250599	50253583	2985	*	Promoter (6-7kb)	4	50260361	50265739	5379	1	100329981	NM_001328335	-6778	ENSDARG00000089179	si:dkey-156k2.1	si:dkey-156k2.1	Promoter
chr18	32925466	32926076	611	*	Distal Intergenic	18	32916351	32919974	3624	1	100004628	NM_001110289	9115	ENSDARG00000101083	olfcg2	olfactory receptor C family, g2	Intergenic
chr15	22115058	22115255	198	*	Distal Intergenic	15	22136064	22147860	11797	2	563935	NM_001080802	32605	ENSDARG00000062359	scn3b	sodium channel, voltage-gated, type III, beta	Intergenic
chr14	52543887	52544050	164	*	Distal Intergenic	14	52563860	52568373	4514	1	406387	NM_213113	-19810	ENSDARG00000102317	rpl26	ribosomal protein L26	Intergenic
chr20	9298096	9298731	636	*	Distal Intergenic	20	9241810	9273669	31860	2	561547	NM_001326322	-24427	ENSDARG00000001891	syt14b	synaptotagmin XIVb	Intergenic
chr25	11088521	11089525	1005	*	Distal Intergenic	25	11025802	11026805	1004	2	100148845	NM_001265607	-61716	ENSDARG00000097947	mespbb	mesoderm posterior bb	Intergenic
chr19	24015707	24016214	508	*	Intron (NM_213460/406769, intron 2 of 3)	19	24039894	24065090	25197	1	793942	NM_001128781	-23680	ENSDARG00000069150	rit1	Ras-like without CAAX 1	Intron
chr12	999464	999956	493	*	Promoter (<=1kb)	12	992557	999762	7206	2	768200	NM_001077342	0	ENSDARG00000060001	mettl9	methyltransferase like 9	Promoter
chr13	5209553	5210818	1266	*	Distal Intergenic	13	5031197	5064494	33298	2	569858	NM_001039639	-145059	ENSDARG00000058574	abcg2c	ATP-binding cassette, sub-family G (WHITE), member 2c	Intergenic
chr17	34270656	34271278	623	*	Distal Intergenic	17	34244345	34254233	9889	1	321807	NM_199569	26311	ENSDARG00000005827	eif2s1a	eukaryotic translation initiation factor 2, subunit 1 alpha a	Intergenic
chr20	40319279	40320278	1000	*	Promoter (<=1kb)	20	40269905	40319890	49986	2	566769	NM_001025545	0	ENSDARG00000053122	clvs2	clavesin 2	Promoter
chr4	17938962	17940191	1230	*	Intron (NM_001100017/565408, intron 17 of 25)	4	17845475	17873486	28012	1	58131	NM_131608	93487	ENSDARG00000021239	apaf1	apoptotic peptidase activating factor 1	Intron
chr13	17690133	17691984	1852	*	Promoter (3-4kb)	13	17695323	17697156	1834	1	641567	NM_001037565	-3339	ENSDARG00000057173	ifit8	interferon-induced protein with tetratricopeptide repeats 8	Promoter
chr4	42999103	43000387	1285	*	Distal Intergenic	4	40714607	42549197	1834591	2	100141335	NM_001320203	-449906	ENSDARG00000116992	znf1051	zinc finger protein 1051	Intergenic
chr17	10890799	10891948	1150	*	Distal Intergenic	17	10824659	10838408	13750	2	325599	NM_214693	-52391	ENSDARG00000044001	lgals3b	lectin, galactoside binding soluble 3b	Intergenic
chr10	45147701	45148720	1020	*	Distal Intergenic	10	45059797	45070182	10386	1	406472	NM_213191	87904	ENSDARG00000098361	nudcd3	NudC domain containing 3	Intergenic
chr13	51618772	51619427	656	*	Distal Intergenic	13	51579600	51583430	3831	1	565782	NM_001135784	39172	ENSDARG00000104735	nkx6.2	NK6 homeobox 2	Intergenic
chr5	1460839	1461792	954	*	Intron (NM_001127334/565431, intron 10 of 26)	5	1432468	1487226	54759	2	565431	NM_001127334	25434	ENSDARG00000063197	golga2	golgin A2	Intron
chr13	31743667	31744728	1062	*	Exon (NM_001123056/100144561, exon 12 of 14)	13	31757331	31783586	26256	1	797150	NM_001308559	-12603	ENSDARG00000006181	hif1aa	hypoxia inducible factor 1 subunit alpha a	Exon
chr18	10663664	10664995	1332	*	Distal Intergenic	18	10689772	10690365	594	1	100150233	NM_001128576	-24777	ENSDARG00000091085	lepa	leptin a	Intergenic
chr8	7818753	7819752	1000	*	Distal Intergenic	8	7839208	7851590	12383	2	791449	NM_001123302	31838	ENSDARG00000101206	zgc:113363	zgc:113363	Intergenic
chr11	471429	472685	1257	*	Promoter (<=1kb)	11	457424	472528	15105	2	402927	NM_205631	0	ENSDARG00000004282	zgc:77375	zgc:77375	Promoter
chr25	29613414	29613564	151	*	Distal Intergenic	25	29662352	29666902	4551	1	565041	NM_001034978	-48788	ENSDARG00000055129	pim3	Pim-3 proto-oncogene, serine/threonine kinase	Intergenic
chr14	13815533	13816724	1192	*	Intron (NM_001044746/751786, intron 2 of 5)	14	13752432	13843665	91234	1	751786	NM_001044746	63101	ENSDARG00000102968	cnga2a	cyclic nucleotide gated channel subunit alpha 2a	Intron
chr15	6022123	6023201	1079	*	Distal Intergenic	15	5923853	5968672	44820	1	445130	NM_001362480	98270	ENSDARG00000021633	sh3bgr	SH3 domain binding glutamate-rich protein	Intergenic
chr4	21850388	21850849	462	*	Promoter (<=1kb)	4	21752371	21851473	99103	2	393682	NM_200709	624	ENSDARG00000013414	lin7a	lin-7 homolog A (C. elegans)	Promoter
chr4	52479166	52479543	378	*	Distal Intergenic	4	52356485	52366809	10325	1	103908622	NM_001327991	122681	ENSDARG00000105137	zgc:173705	zgc:173705	Intergenic
chr5	72381595	72382325	731	*	Intron (NM_205725/403038, intron 4 of 6)	5	72377823	72383840	6018	1	403038	NM_205725	3772	ENSDARG00000102657	lman2la	lectin, mannose-binding 2-like a	Intron
chr11	29866068	29866413	346	*	Distal Intergenic	11	29818389	29833698	15310	2	497076	NM_001012254	-32370	ENSDARG00000056618	xk	X-linked Kx blood group (McLeod syndrome)	Intergenic
chr7	38086530	38088011	1482	*	Promoter (<=1kb)	7	38084986	38087865	2880	2	140815	NM_131885	0	ENSDARG00000036074	cebpa	CCAAT enhancer binding protein alpha	Promoter
chr7	51775235	51775684	450	*	Promoter (<=1kb)	7	51774564	51793881	19318	1	335974	NM_199989	671	ENSDARG00000005840	got2b	glutamic-oxaloacetic transaminase 2b, mitochondrial	Promoter
chr20	26641386	26641604	219	*	Distal Intergenic	20	26683940	26685396	1457	1	405843	NM_212907	-42336	ENSDARG00000055395	foxq1b	forkhead box Q1b	Intergenic
chr19	8198458	8198825	368	*	Distal Intergenic	19	8086491	8096984	10494	2	100006223	NM_001128368	-101474	ENSDARG00000075958	si:dkey-266f7.9	si:dkey-266f7.9	Intergenic
chr13	26732885	26734304	1420	*	Intron (NM_212982/406255, intron 6 of 13)	13	26703948	26780798	76851	1	406255	NM_212982	28937	ENSDARG00000007885	fancl	FA complementation group L	Intron
chr11	23524250	23525086	837	*	Distal Intergenic	11	23312193	23322194	10002	2	100134982	NM_001113489	-202056	ENSDARG00000075829	kiss1	KiSS-1 metastasis suppressor	Intergenic
chr1	23021917	23022896	980	*	Distal Intergenic	1	22857750	22861348	3599	2	101886416	NM_001303054	-160569	ENSDARG00000093064	smim18	small integral membrane protein 18	Intergenic
chr4	30112968	30114158	1191	*	Distal Intergenic	4	30169227	30174588	5362	2	560232	NM_001123254	60430	ENSDARG00000088870	LOC560232	novel nacht domain containing protein	Intergenic
chr8	44208042	44209109	1068	*	Distal Intergenic	8	44224709	44238626	13918	2	368200	NM_183338	29517	ENSDARG00000041699	piwil1	piwi-like RNA-mediated gene silencing 1	Intergenic
chr20	24359844	24360543	700	*	Distal Intergenic	20	24152468	24182761	30294	2	553788	NM_001020750	-177083	ENSDARG00000020469	map3k7	mitogen-activated protein kinase kinase kinase 7	Intergenic
chr16	26466066	26466563	498	*	Intron (NM_175084/326287, intron 13 of 26)	16	26449743	26488169	38427	1	326287	NM_175084	16323	ENSDARG00000029019	epb41b	erythrocyte membrane protein band 4.1b	Intron
chr14	13688841	13689378	538	*	Distal Intergenic	14	13752432	13843665	91234	1	751786	NM_001044746	-63054	ENSDARG00000102968	cnga2a	cyclic nucleotide gated channel subunit alpha 2a	Intergenic
chr16	24842001	24842978	978	*	Distal Intergenic	16	24881122	24881218	97	1	100033542	NR_029985	-38144	ENSDARG00000082825	mirlet7d-1	microRNA let7d-1	Intergenic
chr12	30031024	30032319	1296	*	Distal Intergenic	12	30036706	30043898	7193	2	556642	NM_001128687	11579	ENSDARG00000053805	trub1	TruB pseudouridine (psi) synthase family member 1	Intergenic
chr4	5091511	5092577	1067	*	Promoter (<=1kb)	4	5026015	5092191	66177	2	394240	NM_201340	0	ENSDARG00000039343	ahcyl2b	adenosylhomocysteinase like 2b	Promoter
chr4	41374477	41375828	1352	*	Intron (NM_001320203/100141335, intron 6 of 9)	4	41216522	41223686	7165	1	337110	NR_125778	157955	ENSDARG00000096484	si:ch211-181p13.2	si:ch211-181p13.2	Intron
chr1	28662470	28663119	650	*	Distal Intergenic	1	28624183	28629471	5289	2	30442	NM_131197	-32999	ENSDARG00000089334	ednrba	endothelin receptor Ba	Intergenic
chr5	30585436	30586506	1071	*	Promoter (2-3kb)	5	30588525	30595913	7389	1	566539	NM_001089411	-2019	ENSDARG00000061061	dpagt1	dolichyl-phosphate (UDP-N-acetylglucosamine) N-acetylglucosaminephosphotransferase 1 (GlcNAc-1-P transferase)	Promoter
chr5	53441331	53442923	1593	*	Distal Intergenic	5	53581503	53761946	180444	1	447818	NM_001004557	-138580	ENSDARG00000102998	taf6	TAF6 RNA polymerase II, TATA box binding protein (TBP)-associated factor	Intergenic
chr24	1748958	1749621	664	*	Distal Intergenic	24	1431896	1435938	4043	1	100002312	NM_001113644	317062	ENSDARG00000092918	crhr2	corticotropin releasing hormone receptor 2	Intergenic
chr10	55215	57257	2043	*	Distal Intergenic	10	63016	74424	11409	2	100005019	NM_001080689	17167	ENSDARG00000063570	dyrk1aa	dual-specificity tyrosine-(Y)-phosphorylation regulated kinase 1A, a	Intergenic
chr21	7727836	7728828	993	*	Distal Intergenic	21	7741780	7781697	39918	2	559905	NM_001079982	52869	ENSDARG00000060109	aggf1	angiogenic factor with G patch and FHA domains 1	Intergenic
chr13	11818125	11818893	769	*	Promoter (3-4kb)	13	11822170	11822283	114	1	100628914	NR_039204	-3277	ENSDARG00000083310	mir146a	microRNA 146a	Promoter
chr23	26457267	26458369	1103	*	Intron (NM_001365193/561689, intron 1 of 20)	23	26230769	26489412	258644	2	561689	NM_001365193	31043	ENSDARG00000101869	magi3a	membrane associated guanylate kinase, WW and PDZ domain containing 3a	Intron
chr12	29665706	29666032	327	*	Distal Intergenic	12	29763656	29818209	54554	1	79377	NM_131731	-97624	ENSDARG00000102564	gfra1b	gdnf family receptor alpha 1b	Intergenic
chr14	30855336	30856453	1118	*	3' UTR	14	30855974	30876299	20326	2	405782	NM_212856	19846	ENSDARG00000021556	ubl3b	ubiquitin-like 3b	Exon
chr17	39042473	39042734	262	*	Intron (NM_212821/404210, intron 3 of 16)	17	38929275	39184408	255134	2	404210	NM_212821	141674	ENSDARG00000029668	crim1	cysteine rich transmembrane BMP regulator 1 (chordin-like)	Intron
chr3	39656112	39657080	969	*	Promoter (8-9kb)	3	39630932	39648021	17090	2	553596	NM_001020573	-8091	ENSDARG00000005414	grapa	GRB2 related adaptor protein a	Promoter
chr3	14571128	14572267	1140	*	Promoter (<=1kb)	3	14565761	14571510	5750	2	100329809	NM_001328088	0	ENSDARG00000093423	swsap1	SWIM-type zinc finger 7 associated protein 1	Promoter
chr18	35727187	35728550	1364	*	Intron (NM_001102571/570245, intron 1 of 104)	18	35491473	35736591	245119	2	570245	NM_001102571	8041	ENSDARG00000023797	ryr1b	ryanodine receptor 1b (skeletal)	Intron
chr5	32673017	32673276	260	*	Distal Intergenic	5	32791245	32793481	2237	1	326935	NM_199754	-117969	ENSDARG00000054906	ier5l	immediate early response 5-like	Intergenic
chr10	10754012	10754383	372	*	Intron (NM_001017737/550432, intron 2 of 12)	10	10738880	10782796	43917	1	550432	NM_001017737	15132	ENSDARG00000017047	slc27a4	solute carrier family 27 member 4	Intron
chr4	71313249	71313481	233	*	Distal Intergenic	4	71423632	71469401	45770	2	108183497	NM_001366438	155920	0	si:ch211-76m11.3	si:ch211-76m11.3	Intergenic
chr16	27200216	27200480	265	*	Distal Intergenic	16	27224068	27231659	7592	1	791986	NM_001002527	-23588	ENSDARG00000076568	sec61b	SEC61 translocon subunit beta	Intergenic
chr3	28145616	28146069	454	*	Distal Intergenic	3	27986125	28075695	89571	2	449554	NM_001005596	-69921	ENSDARG00000014746	rbfox1	RNA binding fox-1 homolog 1	Intergenic
chr7	62917493	62917780	288	*	Distal Intergenic	7	63325026	63573056	248031	1	555504	NM_001365653	-407246	ENSDARG00000060610	pcdh7b	protocadherin 7b	Intergenic
chr22	4185617	4185953	337	*	Distal Intergenic	22	4315256	4407871	92616	2	556504	NM_001082805	221918	ENSDARG00000099675	kdm4b	lysine (K)-specific demethylase 4B	Intergenic
chr25	15684382	15684617	236	*	Intron (NM_131517/58029, intron 3 of 15)	25	15647993	15800834	152842	1	58029	NM_131517	36389	ENSDARG00000023694	spon1b	spondin 1b	Intron
chr10	43963737	43964394	658	*	Promoter (<=1kb)	10	43936250	43964028	27779	2	445325	NM_001003782	0	ENSDARG00000036031	sept5b	septin 5b	Promoter
chr2	15659	17444	1786	*	Distal Intergenic	2	63287	66646	3360	2	559700	NM_001079979	49202	ENSDARG00000063518	zgc:153913	zgc:153913	Intergenic
chr2	53619192	53620594	1403	*	Promoter (<=1kb)	2	53619374	53675081	55708	1	393663	NM_200690	0	ENSDARG00000069056	ranbp3b	RAN binding protein 3b	Promoter
chr4	52575648	52577123	1476	*	Distal Intergenic	4	52356485	52366809	10325	1	103908622	NM_001327991	219163	ENSDARG00000105137	zgc:173705	zgc:173705	Intergenic
chr4	47374278	47375461	1184	*	Distal Intergenic	4	47257854	47262290	4437	1	30186	NM_130993	116424	ENSDARG00000105570	crestin	crestin	Intergenic
chr19	37619787	37620779	993	*	Promoter (<=1kb)	19	37620342	37842003	221662	1	557991	NM_001122760	0	ENSDARG00000061479	thsd7aa	thrombospondin, type I, domain containing 7Aa	Promoter
chr16	3509970	3510120	151	*	Distal Intergenic	16	3103182	3125450	22269	2	100134935	NM_001113377	-384520	ENSDARG00000045959	csf3r	colony stimulating factor 3 receptor (granulocyte)	Intergenic
chr7	564442	564592	151	*	Intron (NM_001079984/560420, intron 9 of 14)	7	427503	624158	196656	1	560420	NM_001079984	136939	0	nrxn2b	neurexin 2b	Intron
chr21	25318738	25319124	387	*	Promoter (4-5kb)	21	25323338	25324309	972	1	100147882	NM_001130797	-4214	ENSDARG00000105820	or92a1	odorant receptor, family 92, subfamily A, member 1	Promoter
chr3	51798262	51798862	601	*	Intron (NM_001040245/678518, intron 3 of 12)	3	51684982	51892737	207756	1	678518	NM_001040245	113280	ENSDARG00000062799	baiap2a	BAR/IMD domain containing adaptor protein 2a	Intron
chr1	14700980	14701668	689	*	Promoter (<=1kb)	1	14701736	14701830	95	1	100310757	NR_045255	-68	ENSDARG00000116255	mir2185-1	microRNA mir-2185-1	Promoter
chr19	4022917	4023069	153	*	Promoter (<=1kb)	19	4016702	4023050	6349	2	100002345	NM_001346266	0	ENSDARG00000103765	stpg1	sperm-tail PG-rich repeat containing 1	Promoter
chr14	51855883	51857329	1447	*	Distal Intergenic	14	51164054	51619388	455335	2	799734	NM_001114465	-236495	ENSDARG00000099034	unc5a	unc-5 netrin receptor A	Intergenic
chr2	8016276	8016622	347	*	Promoter (<=1kb)	2	7923964	8017585	93622	2	30313	NM_131097	963	ENSDARG00000031548	ephb3a	eph receptor B3a	Promoter
chr10	6212627	6212995	369	*	Intron (NM_001009560/494453, intron 17 of 55)	10	6121558	6313106	191549	1	494453	NM_001009560	91069	ENSDARG00000100729	tln1	talin 1	Intron
chr13	590745	591011	267	*	Intron (NM_001034968/556123, intron 9 of 38)	13	555320	638485	83166	2	556123	NM_001034968	47474	ENSDARG00000044954	slit1a	slit homolog 1a (Drosophila)	Intron
chr4	49743839	49744562	724	*	Distal Intergenic	4	49945212	49953394	8183	2	100191016	NM_001135989	208832	ENSDARG00000102673	zgc:174690	zgc:174690	Intergenic
chr7	6016719	6022666	5948	*	Distal Intergenic	7	6031108	6036419	5312	2	100307102	NR_138554	13753	ENSDARG00000105439	si:dkey-273g18.1	si:dkey-273g18.1	Intergenic
chr8	54065065	54065493	429	*	Distal Intergenic	8	54076193	54077740	1548	2	30295	NM_131084	12247	ENSDARG00000002193	rho	rhodopsin	Intergenic
chr7	24080995	24081997	1003	*	Intron (NM_001305582/327495, intron 6 of 16)	7	24069420	24096259	26840	1	327495	NM_001305582	11575	ENSDARG00000026842	acin1b	apoptotic chromatin condensation inducer 1b	Intron
chr4	24113148	24114318	1171	*	Distal Intergenic	4	23888549	23963819	75271	2	373117	NM_194401	-149329	ENSDARG00000002131	celf2	cugbp, Elav-like family member 2	Intergenic
chr6	40072340	40072606	267	*	Promoter (<=1kb)	6	40065210	40071897	6688	2	192298	NM_153659	-443	ENSDARG00000021669	sec61a1	SEC61 translocon subunit alpha 1	Promoter
chr7	48910116	48910266	151	*	Distal Intergenic	7	48870500	48876480	5981	1	30710	NM_131433	39616	ENSDARG00000018643	igf2a	insulin-like growth factor 2a	Intergenic
chr3	16754069	16754276	208	*	Intron (NM_001004657/447919, intron 5 of 7)	3	16747320	16760923	13604	2	447919	NM_001004657	6647	ENSDARG00000038297	aspdh	aspartate dehydrogenase domain containing	Intron
chr5	42689282	42690461	1180	*	Distal Intergenic	5	42666965	42667059	95	1	100885856	NR_048926	22317	ENSDARG00000111809	mir2185-3	microRNA mir-2185-3	Intergenic
chr9	10991597	10992330	734	*	Distal Intergenic	9	11034967	11228363	193397	1	407668	NM_214787	-42637	ENSDARG00000025162	asic4a	acid-sensing (proton-gated) ion channel family member 4a	Intergenic
chr8	34617171	34617321	151	*	Promoter (7-8kb)	8	34624460	34626280	1821	1	573060	NM_001309639	-7139	ENSDARG00000114181	LOC573060	E3 ubiquitin-protein ligase RBBP6-like	Promoter
chr9	55688278	55689197	920	*	Distal Intergenic	9	55730037	55744713	14677	2	100141344	NM_001114909	55516	ENSDARG00000098249	asmt	acetylserotonin O-methyltransferase	Intergenic
chr22	4407332	4408100	769	*	Promoter (<=1kb)	22	4315256	4407871	92616	2	556504	NM_001082805	0	ENSDARG00000099675	kdm4b	lysine (K)-specific demethylase 4B	Promoter
chr16	22213237	22213429	193	*	Distal Intergenic	16	22177254	22194400	17147	2	100135755	NM_001330258	-18837	ENSDARG00000104474	il6r	interleukin 6 receptor	Intergenic
chr2	14764886	14765543	658	*	Distal Intergenic	2	14655132	14656670	1539	2	550484	NM_001017787	-108216	0	leprot	leptin receptor overlapping transcript	Intergenic
chr4	57725230	57727002	1773	*	Intron (NM_001204396/100533191, intron 2 of 2)	4	57855379	57869437	14059	2	100007842	NM_001114486	142435	ENSDARG00000100257	zgc:174314	zgc:174314	Intron
chr16	13096822	13097297	476	*	Distal Intergenic	16	12812502	12821071	8570	1	557103	NM_001029956	284320	ENSDARG00000012505	u2af2a	U2 small nuclear RNA auxiliary factor 2a	Intergenic
chr4	6451385	6452571	1187	*	Exon (NM_001030082/555242, exon 10 of 21)	4	6344211	6373735	29525	2	100150512	NM_001328013	-77650	ENSDARG00000074223	mdfic	MyoD family inhibitor domain containing	Exon
chr18	5353405	5355220	1816	*	Distal Intergenic	18	5308364	5314706	6343	1	449835	NM_001006005	45041	ENSDARG00000106529	dut	deoxyuridine triphosphatase	Intergenic
chr20	24003407	24003780	374	*	Distal Intergenic	20	23960766	23962166	1401	1	404207	NM_212819	42641	ENSDARG00000034930	gja10b	gap junction protein alpha 10 b	Intergenic
chr1	36670213	36670470	258	*	Intron (NM_001099445/114550, intron 1 of 7)	1	36665543	36702355	36813	1	114550	NM_001099445	4670	ENSDARG00000011876	ednraa	endothelin receptor type Aa	Intron
chr23	30601942	30602214	273	*	Distal Intergenic	23	30707837	30724762	16926	1	322953	NM_212631	-105623	ENSDARG00000011196	dnajc11a	DnaJ (Hsp40) homolog, subfamily C, member 11a	Intergenic
chr8	25119443	25120417	975	*	Distal Intergenic	8	25091380	25106682	15303	1	436928	NM_001002655	28063	ENSDARG00000056268	atxn7l2b	ataxin 7-like 2b	Intergenic
chr12	42062655	42063146	492	*	Distal Intergenic	12	41723040	41759686	36647	2	405816	NM_212880	-302969	ENSDARG00000102009	ppp2r2d	protein phosphatase 2, regulatory subunit B, delta	Intergenic
chr8	34588630	34589183	554	*	Distal Intergenic	8	34563023	34564810	1788	1	393868	NM_200894	25607	ENSDARG00000114407	zgc:77614	zgc:77614	Intergenic
chr8	8786397	8786835	439	*	Distal Intergenic	8	8860927	8922630	61704	1	555459	NM_001075110	-74092	ENSDARG00000059006	otud5a	OTU deubiquitinase 5a	Intergenic
chr9	32176455	32177335	881	*	Promoter (1-2kb)	9	32178596	32187256	8661	1	550442	NM_001017747	-1261	ENSDARG00000056141	coq10b	coenzyme Q10B	Promoter
chr4	38035169	38035914	746	*	Distal Intergenic	4	37239091	37246482	7392	1	557295	NM_001111155	796078	ENSDARG00000100896	znf973	zinc finger protein 973	Intergenic
chr14	2588708	2589507	800	*	Promoter (<=1kb)	14	2549807	2588144	38338	2	334373	NM_201310	-564	ENSDARG00000104806	fbxw11a	F-box and WD repeat domain containing 11a	Promoter
chr16	50705375	50706091	717	*	Intron (NM_001017775/550472, intron 1 of 7)	16	50434317	50824461	390145	1	550472	NM_001017775	271058	ENSDARG00000022176	iglon5	IgLON family member 5	Intron
chr16	30931300	30932975	1676	*	Distal Intergenic	16	30737279	30869732	132454	2	142986	NM_131796	-61568	ENSDARG00000004672	ptk2ab	protein tyrosine kinase 2ab	Intergenic
chr5	50208150	50208953	804	*	Distal Intergenic	5	49768228	50084310	316083	2	393390	NM_200418	-123840	ENSDARG00000052697	fam172a	family with sequence similarity 172 member A	Intergenic
chr19	33211314	33211682	369	*	Distal Intergenic	19	33258572	33274978	16407	2	445210	NM_001003604	63296	ENSDARG00000004436	cibar1	CBY1 interacting BAR domain containing 1	Intergenic
chr14	28321102	28322497	1396	*	Distal Intergenic	14	28426613	28432699	6087	2	548344	NM_001017548	110202	ENSDARG00000037174	nek12	NIMA-related kinase 12	Intergenic
chr5	62642569	62643285	717	*	3' UTR	5	62611400	62642718	31319	1	565190	NM_001100016	31169	ENSDARG00000095180	abr	ABR activator of RhoGEF and GTPase	Exon
chr7	14829607	14830728	1122	*	Distal Intergenic	7	14536107	14543256	7150	1	436791	NM_001002518	293500	ENSDARG00000016307	mrpl46	mitochondrial ribosomal protein L46	Intergenic
chr4	36818704	36819117	414	*	Distal Intergenic	4	36905987	36913394	7408	1	100148466	NM_001327863	-86870	ENSDARG00000092436	LOC100148466	gastrula zinc finger protein XlCGF7.1	Intergenic
chr7	6393355	6394550	1196	*	Distal Intergenic	7	6457760	6458222	463	2	767782	NM_001076749	63672	ENSDARG00000105355	zgc:154164	zgc:154164	Intergenic
chr20	53983317	53983686	370	*	Promoter (1-2kb)	20	53967596	53981618	14023	2	565155	NM_001045073	-1699	ENSDARG00000024746	hsp90aa1.2	heat shock protein 90, alpha (cytosolic), class A member 1, tandem duplicate 2	Promoter
chr4	68316504	68317548	1045	*	Intron (NM_001320203/100141335, intron 6 of 9)	4	68564061	68564158	98	2	100033751	NR_030521	246610	ENSDARG00000113006	mir738	microRNA 738	Intron
chr2	32006707	32008078	1372	*	Promoter (8-9kb)	2	32016281	32018371	2091	1	393141	NM_200172	-8203	ENSDARG00000007241	mycb	MYC proto-oncogene, bHLH transcription factor b	Promoter
chr10	10753023	10753294	272	*	Intron (NM_001017737/550432, intron 2 of 12)	10	10738880	10782796	43917	1	550432	NM_001017737	14143	ENSDARG00000017047	slc27a4	solute carrier family 27 member 4	Intron
chr6	13069271	13070435	1165	*	Distal Intergenic	6	13045885	13056726	10842	1	58022	NM_131510	23386	ENSDARG00000058325	casp8	caspase 8, apoptosis-related cysteine peptidase	Intergenic
chr13	40497806	40498051	246	*	Promoter (1-2kb)	13	40462366	40499296	36931	2	562504	NM_001328528	1245	ENSDARG00000078087	cnnm1	cyclin and CBS domain divalent metal cation transport mediator 1	Promoter
chr3	5240792	5241499	708	*	Distal Intergenic	3	5265101	5276996	11896	2	402938	NM_205641	35497	ENSDARG00000034777	txn2	thioredoxin 2	Intergenic
chr14	13561361	13561534	174	*	Distal Intergenic	14	13453199	13525024	71826	1	436598	NM_001002326	108162	ENSDARG00000037655	pls3	plastin 3 (T isoform)	Intergenic
chr6	316881	317854	974	*	Intron (NM_214746/406569, intron 1 of 11)	6	296130	342217	46088	1	406569	NM_214746	20751	ENSDARG00000052182	rbfox2	RNA binding fox-1 homolog 2	Intron
chr8	50409607	50410562	956	*	Distal Intergenic	8	50322783	50346235	23453	2	751747	NM_001045457	-63372	ENSDARG00000003303	stc1	stanniocalcin 1	Intergenic
chr20	51730548	51730948	401	*	Promoter (<=1kb)	20	51730627	51754693	24067	1	393763	NM_200790	0	ENSDARG00000014532	aida	axin interactor, dorsalization associated	Promoter
chr19	7757418	7758198	781	*	Promoter (1-2kb)	19	7759354	7797950	38597	1	100034477	NM_001083066	-1156	ENSDARG00000063219	ubap2l	ubiquitin associated protein 2-like	Promoter
chr9	91274	93143	1870	*	Distal Intergenic	9	94884	100579	5696	2	553696	NM_001020670	7436	ENSDARG00000014976	lims2	LIM and senescent cell antigen-like domains 2	Intergenic
chr12	31588506	31589808	1303	*	Distal Intergenic	12	31616515	31631297	14783	1	337172	NM_212770	-26707	ENSDARG00000005185	cpn1	carboxypeptidase N, polypeptide 1	Intergenic
chr25	18809446	18809942	497	*	Distal Intergenic	25	18909607	18920422	10816	2	796632	NM_001328157	110480	ENSDARG00000052056	parietopsin	parietopsin	Intergenic
chr18	50702923	50704519	1597	*	Promoter (2-3kb)	18	50707179	50709714	2536	1	414329	NM_001001729	-2660	ENSDARG00000103032	rap2b	RAP2B, member of RAS oncogene family	Promoter
chr7	43070128	43070341	214	*	Distal Intergenic	7	43761189	43787461	26273	2	30461	NM_131214	717120	ENSDARG00000021442	cdh11	cadherin 11, type 2, OB-cadherin (osteoblast)	Intergenic
chr4	48172138	48173013	876	*	Distal Intergenic	4	48802365	48826436	24072	1	100330526	NM_001328022	-629352	ENSDARG00000096172	znf1113	zinc finger protein 1113	Intergenic
chr12	47648211	47648885	675	*	Promoter (<=1kb)	12	47638431	47648538	10108	2	393938	NM_200963	0	ENSDARG00000075132	fh	fumarate hydratase	Promoter
chr24	12557827	12558224	398	*	Distal Intergenic	24	12629650	12689545	59896	2	393925	NM_200950	131321	ENSDARG00000005220	pdcd6	programmed cell death 6	Intergenic
chr7	64857735	64858728	994	*	Distal Intergenic	7	64739074	64770458	31385	2	100144560	NM_001123055	-87277	ENSDARG00000110709	zdhhc21	zinc finger DHHC-type palmitoyltransferase 21	Intergenic
chr7	50881823	50883675	1853	*	Distal Intergenic	7	50910959	50914526	3568	2	402888	NM_205596	30851	ENSDARG00000015780	ankrd46b	ankyrin repeat domain 46b	Intergenic
chr22	38934718	38935622	905	*	Promoter (<=1kb)	22	38930731	38934776	4046	2	192325	NM_173249	0	ENSDARG00000014898	ncbp2	nuclear cap binding protein subunit 2	Promoter
chr22	30439248	30439445	198	*	Promoter (7-8kb)	22	30446987	30457736	10750	1	796658	NM_001126460	-7542	ENSDARG00000077862	si:dkey-169i5.4	si:dkey-169i5.4	Promoter
chr18	20226740	20227044	305	*	Promoter (<=1kb)	18	20226710	20256679	29970	1	30206	NM_131012	30	ENSDARG00000002787	tle3a	TLE family member 3, transcriptional corepressor a	Promoter
chr17	42898399	42898841	443	*	Distal Intergenic	17	42812265	42842129	29865	2	393095	NM_200127	-56270	ENSDARG00000008239	mocs3	molybdenum cofactor synthesis 3	Intergenic
chr15	4988037	4988288	252	*	Promoter (<=1kb)	15	4988202	4999806	11605	1	541342	NM_001013469	0	ENSDARG00000042823	spcs2	signal peptidase complex subunit 2	Promoter
chr4	70770627	70770872	246	*	Distal Intergenic	4	70782891	70785762	2872	1	101887004	NR_120391	-12019	0	zgc:174944	zgc:174944	Intergenic
chr5	12058168	12058336	169	*	Intron (NM_131033/30231, intron 1 of 9)	5	12032803	12063377	30575	2	30231	NM_131033	5041	ENSDARG00000005320	nipsnap1	nipsnap homolog 1 (C. elegans)	Intron
chr3	35259846	35260871	1026	*	Distal Intergenic	3	35406147	35408583	2437	1	445396	NM_001003873	-145276	ENSDARG00000037919	rbbp6	retinoblastoma binding protein 6	Intergenic
chr1	31766850	31767762	913	*	Distal Intergenic	1	31706677	31722868	16192	1	664699	NM_001039839	60173	ENSDARG00000027572	as3mt	arsenite methyltransferase	Intergenic
chr15	25451710	25452586	877	*	Promoter (<=1kb)	15	25452092	25486421	34330	1	431769	NM_001002222	0	ENSDARG00000018110	pak4	p21 protein (Cdc42/Rac)-activated kinase 4	Promoter
chr6	7711020	7712119	1100	*	Promoter (<=1kb)	6	7688491	7711306	22816	2	494074	NM_001008617	0	ENSDARG00000012039	ttc26	tetratricopeptide repeat domain 26	Promoter
chr8	34000580	34001210	631	*	Intron (NM_001098243/58140, intron 2 of 9)	8	33895773	34052019	156247	2	58140	NM_001098243	50809	ENSDARG00000013615	pbx3b	pre-B-cell leukemia homeobox 3b	Intron
chr24	18402364	18402659	296	*	Intron (NM_001006074/450054, intron 8 of 8)	24	18444189	18446647	2459	2	436772	NM_001002499	43988	ENSDARG00000018637	sec61g	SEC61 translocon subunit gamma	Intron
chr22	13118570	13119535	966	*	Intron (NM_131264/30517, intron 2 of 11)	22	13046270	13164730	118461	2	30517	NM_131264	45195	ENSDARG00000021833	ahr2	aryl hydrocarbon receptor 2	Intron
chr16	40715529	40715684	156	*	Distal Intergenic	16	40575742	40585780	10039	1	415165	NM_001002075	139787	ENSDARG00000098529	ccne2	cyclin E2	Intergenic
chr15	41158222	41159040	819	*	Distal Intergenic	15	41238248	41246009	7762	2	100333736	NM_001291899	86969	ENSDARG00000097824	smco4	single-pass membrane protein with coiled-coil domains 4	Intergenic
chr4	11613481	11614146	666	*	Promoter (5-6kb)	4	11608196	11608283	88	2	100033606	NR_030037	-5198	ENSDARG00000081284	mir29b-2	microRNA 29b-2	Promoter
chr15	8516730	8518500	1771	*	Promoter (<=1kb)	15	8425672	8517376	91705	2	559419	NM_001328383	0	ENSDARG00000015876	npas1	neuronal PAS domain protein 1	Promoter
chr11	44805175	44806241	1067	*	Promoter (<=1kb)	11	44805364	44852648	47285	1	791160	NM_001080642	0	ENSDARG00000100011	strn	striatin, calmodulin binding protein	Promoter
chr7	66551268	66551709	442	*	Distal Intergenic	7	66634233	66654033	19801	1	323453	NM_001014289	-82524	ENSDARG00000020377	eif4g2a	eukaryotic translation initiation factor 4, gamma 2a	Intergenic
chr18	32285194	32286580	1387	*	Distal Intergenic	18	32135370	32139894	4525	2	553200	NM_001018147	-145300	ENSDARG00000100604	olfcw1	olfactory receptor C family, w1	Intergenic
chr1	39994919	39995590	672	*	Promoter (<=1kb)	1	39995074	40009755	14682	1	334795	NM_214712	0	ENSDARG00000104437	aip	aryl hydrocarbon receptor interacting protein	Promoter
chr24	35315526	35316292	767	*	Distal Intergenic	24	35387517	35393533	6017	1	494038	NM_001008581	-71225	ENSDARG00000040046	snai2	snail family zinc finger 2	Intergenic
chr14	4958097	4958355	259	*	Distal Intergenic	14	5117072	5119497	2426	1	322903	NM_001305661	-158717	ENSDARG00000109337	nanos1	nanos homolog 1	Intergenic
chr11	27189783	27191151	1369	*	Intron (NM_001002171/431718, intron 9 of 10)	11	27133560	27197454	63895	1	431718	NM_001002171	56223	ENSDARG00000087573	hdac11	histone deacetylase 11	Intron
chr11	29629376	29630166	791	*	Distal Intergenic	11	29652671	29657870	5200	2	557397	NM_001037677	27704	ENSDARG00000070437	rpl22	ribosomal protein L22	Intergenic
chr3	44389958	44390314	357	*	Distal Intergenic	3	44081620	44094276	12657	2	436936	NM_001109869	-295682	ENSDARG00000102512	kdm8	lysine (K)-specific demethylase 8	Intergenic
chr24	17895503	17895937	435	*	Intron (NM_001281991/559157, intron 1 of 23)	24	17421422	18179843	758422	2	559157	NM_001281991	283906	ENSDARG00000058969	cntnap2a	contactin associated protein 2a	Intron
chr6	42578990	42579626	637	*	Distal Intergenic	6	42409250	42418165	8916	2	322041	NM_201470	-160825	ENSDARG00000008310	ip6k2a	inositol hexakisphosphate kinase 2a	Intergenic
chr15	47643765	47644150	386	*	Distal Intergenic	15	47625254	47627782	2529	2	677752	NM_001040047	-15983	0	gmfg	glia maturation factor, gamma	Intergenic
chr12	29498032	29498266	235	*	Distal Intergenic	12	29240119	29271034	30916	1	553241	NM_001111150	257913	ENSDARG00000054154	bms1	BMS1 ribosome biogenesis factor	Intergenic
chr5	4417641	4418730	1090	*	Promoter (<=1kb)	5	4382378	4418553	36176	2	641319	NM_001037115	0	ENSDARG00000104696	apooa	apolipoprotein O, a	Promoter
chr23	42538716	42541538	2823	*	Distal Intergenic	23	42482137	42493876	11740	1	386638	NM_198369	56579	ENSDARG00000103347	cyp2aa3	cytochrome P450, family 2, subfamily AA, polypeptide 3	Intergenic
chr18	37978387	37978592	206	*	Intron (NM_001099255/100137118, intron 1 of 10)	18	37836960	38087875	250916	2	100137118	NM_001099255	109283	ENSDARG00000068247	luzp2	leucine zipper protein 2	Intron
chr13	12005197	12006202	1006	*	Promoter (<=1kb)	13	11988845	12005945	17101	2	324487	NM_001305556	0	ENSDARG00000074686	oga	O-GlcNAcase	Promoter
chr19	26340434	26341118	685	*	Promoter (<=1kb)	19	26340737	26378654	37918	1	335888	NM_199983	0	ENSDARG00000008859	mylipa	myosin regulatory light chain interacting protein a	Promoter
chr1	28672891	28673964	1074	*	Distal Intergenic	1	28624183	28629471	5289	2	30442	NM_131197	-43420	ENSDARG00000089334	ednrba	endothelin receptor Ba	Intergenic
chr13	28512773	28513548	776	*	Promoter (<=1kb)	13	28512877	28561512	48636	1	58035	NM_131521	0	ENSDARG00000033551	fbxw4	F-box and WD repeat domain containing 4	Promoter
chr20	29786765	29787891	1127	*	Promoter (<=1kb)	20	29784930	29787210	2281	2	321364	NM_199541	0	ENSDARG00000029544	id2b	inhibitor of DNA binding 2b	Promoter
chr20	25010	25746	737	*	Promoter (8-9kb)	20	9601	16852	7252	2	794481	NM_001114452	-8158	ENSDARG00000087933	zgc:174972	zgc:174972	Promoter
chr12	15603071	15603533	463	*	Intron (NM_213095/406368, intron 1 of 12)	12	15568761	15620090	51330	2	406368	NM_213095	16557	ENSDARG00000027070	acbd4	acyl-CoA binding domain containing 4	Intron
chr5	1103883	1104456	574	*	Distal Intergenic	5	1055054	1070780	15727	1	406310	NM_213037	48829	ENSDARG00000032997	rnf185	ring finger protein 185	Intergenic
chr4	38181007	38182093	1087	*	Distal Intergenic	4	38990661	38991769	1109	1	100006693	NM_001128297	-808568	ENSDARG00000093747	si:dkey-122c11.1	si:dkey-122c11.1	Intergenic
chr4	39716356	39716506	151	*	Distal Intergenic	4	39749453	39758868	9416	1	571990	NM_001100956	-32947	ENSDARG00000103755	si:dkeyp-4c4.1	si:dkeyp-4c4.1	Intergenic
chr18	29942536	29942931	396	*	Promoter (7-8kb)	18	29950233	29955391	5159	1	571606	NM_001100042	-7302	ENSDARG00000068601	atmin	ATM interactor	Promoter
chr8	7820533	7821728	1196	*	Distal Intergenic	8	7839208	7851590	12383	2	791449	NM_001123302	29862	ENSDARG00000101206	zgc:113363	zgc:113363	Intergenic
chr6	55401234	55401506	273	*	Intron (NM_200550/321818, intron 13 of 14)	6	55396807	55423216	26410	2	321818	NM_200550	21710	ENSDARG00000098114	ctsa	cathepsin A	Intron
chr1	331954	332826	873	*	Intron (NM_199978/335830, intron 4 of 14)	1	312784	338268	25485	2	335830	NM_199978	5442	ENSDARG00000007804	gas6	growth arrest-specific 6	Intron
chr4	43136615	43138073	1459	*	Distal Intergenic	4	40714607	42549197	1834591	2	100141335	NM_001320203	-587418	ENSDARG00000116992	znf1051	zinc finger protein 1051	Intergenic
chr20	116049	117105	1057	*	Promoter (<=1kb)	20	113947	116990	3044	2	100332089	NM_001326453	0	ENSDARG00000088929	ypel5	yippee-like 5	Promoter
chr16	22319861	22320288	428	*	Distal Intergenic	16	22345513	22361215	15703	1	562761	NM_001037112	-25225	ENSDARG00000055613	zgc:123238	zgc:123238	Intergenic
chr10	38052030	38053246	1217	*	Promoter (<=1kb)	10	38051652	38051766	115	2	100033638	NR_030069	-264	ENSDARG00000083557	mir125b-3	microRNA 125b-3	Promoter
chr18	22465003	22465290	288	*	Intron (NM_001100035/567870, intron 5 of 6)	18	22416051	22486767	70717	1	567870	NM_001100035	48952	ENSDARG00000095086	cfdp1	craniofacial development protein 1	Intron
chr8	16003514	16004743	1230	*	Promoter (<=1kb)	8	16004154	16115990	111837	1	30737	NM_001244600	0	ENSDARG00000045639	elavl4	ELAV like neuron-specific RNA binding protein 4	Promoter
chr23	1718414	1719323	910	*	Exon (NM_001076663/767725, exon 12 of 18)	23	1702624	1726560	23937	1	767725	NM_001076663	15790	ENSDARG00000061024	rabggta	Rab geranylgeranyltransferase subunit alpha	Exon
chr7	43071518	43072798	1281	*	Distal Intergenic	7	43761189	43787461	26273	2	30461	NM_131214	714663	ENSDARG00000021442	cdh11	cadherin 11, type 2, OB-cadherin (osteoblast)	Intergenic
chr3	24982975	24983125	151	*	Promoter (3-4kb)	3	24986145	24994616	8472	1	550551	NM_001017853	-3020	ENSDARG00000038025	cbx7a	chromobox homolog 7a	Promoter
chr8	20443499	20444044	546	*	Exon (NM_194402/373121, exon 8 of 14)	8	20438889	20449541	10653	1	373121	NM_194402	4610	ENSDARG00000015164	mknk2b	MAPK interacting serine/threonine kinase 2b	Exon
chr12	23158897	23159345	449	*	Distal Intergenic	12	22961894	23009312	47419	2	799136	NM_001098733	-149585	ENSDARG00000075450	mkxa	mohawk homeobox a	Intergenic
chr12	1692709	1693196	488	*	Distal Intergenic	12	1469090	1524192	55103	1	692275	NM_001045248	223619	ENSDARG00000040407	usp22	ubiquitin specific peptidase 22	Intergenic
chr21	45890646	45891339	694	*	Promoter (<=1kb)	21	45879745	45891262	11518	2	767665	NM_001076604	0	ENSDARG00000103825	galnt10	UDP-N-acetyl-alpha-D-galactosamine:polypeptide N-acetylgalactosaminyltransferase 10 (GalNAc-T10)	Promoter
chr15	7269533	7270402	870	*	Distal Intergenic	15	7302170	7337162	34993	2	406380	NM_001328209	66760	ENSDARG00000100227	slc7a1b	solute carrier family 7 member 1b	Intergenic
chr6	46133437	46133926	490	*	Distal Intergenic	6	46259950	46309060	49111	1	556322	NM_001110023	-126024	ENSDARG00000026086	cfap20dc	CFAP20 domain containing	Intergenic
chr18	893250	894383	1134	*	Intron (NM_001002537/436810, intron 1 of 7)	18	887124	898873	11750	2	436810	NM_001002537	4490	ENSDARG00000042703	parp6a	poly (ADP-ribose) polymerase family, member 6a	Intron
chr23	4347821	4348519	699	*	Promoter (<=1kb)	23	4348265	4357768	9504	1	100005189	NM_001309826	0	ENSDARG00000095241	mybl2a	v-myb avian myeloblastosis viral oncogene homolog-like 2a	Promoter
chr8	390563	392666	2104	*	3' UTR	8	387622	389612	1991	1	393566	NM_200594	2941	ENSDARG00000046024	pym1	PYM homolog 1, exon junction complex associated factor	Exon
chr11	15963449	15963865	417	*	Intron (NM_001033727/619245, intron 1 of 6)	11	15931188	16006957	75770	1	619245	NM_001033727	32261	ENSDARG00000058256	draxina	dorsal inhibitory axon guidance protein a	Intron
chr4	38224682	38224981	300	*	Distal Intergenic	4	38990661	38991769	1109	1	100006693	NM_001128297	-765680	ENSDARG00000093747	si:dkey-122c11.1	si:dkey-122c11.1	Intergenic
chr16	22318978	22319577	600	*	Distal Intergenic	16	22288786	22294199	5414	2	436621	NM_001002349	-24779	ENSDARG00000007086	aqp10a	aquaporin 10a	Intergenic
chr4	31244295	31246799	2505	*	Distal Intergenic	4	31302700	31311871	9172	2	566529	NM_001113606	65072	ENSDARG00000100479	zgc:173720	zgc:173720	Intergenic
chr16	22213510	22213694	185	*	Distal Intergenic	16	22177254	22194400	17147	2	100135755	NM_001330258	-19110	ENSDARG00000104474	il6r	interleukin 6 receptor	Intergenic
chr20	48583628	48584236	609	*	Distal Intergenic	20	48588695	48604199	15505	2	406736	NM_213427	19963	ENSDARG00000102744	mgst3a	microsomal glutathione S-transferase 3a	Intergenic
chr7	71531163	71531908	746	*	Promoter (3-4kb)	7	71535053	71541333	6281	1	81540	NM_131760	-3145	ENSDARG00000042894	tyms	thymidylate synthetase	Promoter
chr5	61998267	61999319	1053	*	Promoter (<=1kb)	5	61998603	62005162	6560	1	352915	NM_178287	0	ENSDARG00000035136	selenow1	selenoprotein W, 1	Promoter
chr1	14648123	14649038	916	*	Promoter (8-9kb)	1	14639582	14639676	95	2	100885856	NR_048926	-8447	ENSDARG00000111809	mir2185-3	microRNA mir-2185-3	Promoter
chr5	25499763	25499973	211	*	Distal Intergenic	5	25578181	25583125	4945	2	334724	NM_181758	83152	ENSDARG00000026726	anxa1a	annexin A1a	Intergenic
chr21	32781340	32781824	485	*	Promoter (<=1kb)	21	32757861	32781612	23752	2	324048	NM_212660	0	ENSDARG00000008255	cnot6a	CCR4-NOT transcription complex, subunit 6a	Promoter
chr3	11727178	11727413	236	*	Distal Intergenic	3	11586231	11624472	38242	2	768192	NM_001077334	-102706	ENSDARG00000074752	hlfa	HLF transcription factor, PAR bZIP family member a	Intergenic
chr17	36200574	36200818	245	*	Distal Intergenic	17	35878547	35881807	3261	2	30602	NM_131336	-318767	ENSDARG00000077811	sox11a	SRY-box transcription factor 11a	Intergenic
chr2	48255133	48255991	859	*	Promoter (<=1kb)	2	48203278	48255800	52523	2	561830	NM_001030161	0	ENSDARG00000009735	gigyf2	GRB10 interacting GYF protein 2	Promoter
chr19	11253436	11255032	1597	*	Distal Intergenic	19	11231084	11238721	7638	2	83414	NM_001001399	-14715	ENSDARG00000005230	ssr2	signal sequence receptor, beta	Intergenic
chr4	12112264	12113607	1344	*	Promoter (1-2kb)	4	12111260	12230146	118887	1	436669	NM_001002396	1004	ENSDARG00000006747	tmem178b	transmembrane protein 178B	Promoter
chr9	29261517	29262256	740	*	Intron (NM_131377/30650, intron 2 of 13)	9	29122043	29321641	199599	2	30650	NM_131377	59385	ENSDARG00000006678	pth2ra	parathyroid hormone 2 receptor a	Intron
chr4	59107617	59108112	496	*	Distal Intergenic	4	59748936	59757039	8104	1	569852	NM_001111199	-640824	ENSDARG00000078728	znf1068	zinc finger protein 1068	Intergenic
chr14	40619738	40620576	839	*	Distal Intergenic	14	40641731	40720357	78627	1	556984	NM_001114413	-21155	ENSDARG00000052615	tnmd	tenomodulin	Intergenic
chr6	25952543	25953166	624	*	Promoter (<=1kb)	6	25933736	25952874	19139	2	324849	NM_212689	0	ENSDARG00000054749	lmo4b	LIM domain only 4b	Promoter
chr4	70022811	70024888	2078	*	Distal Intergenic	4	69863019	69870527	7509	1	565962	NM_001327996	159792	ENSDARG00000114716	znf1117	zinc finger protein 1117	Intergenic
chr24	36270234	36271535	1302	*	Distal Intergenic	24	36275664	36301072	25409	2	447838	NM_001004577	29537	ENSDARG00000042747	coasy	CoA synthase	Intergenic
chr25	36217164	36218214	1051	*	Promoter (<=1kb)	25	36197733	36218023	20291	2	406442	NM_213163	0	ENSDARG00000020218	amfra	autocrine motility factor receptor a	Promoter
chr17	23176232	23176488	257	*	Intron (NM_001110464/563441, intron 5 of 16)	17	23146976	23201217	54242	1	563441	NM_001110464	29256	ENSDARG00000077864	rasgrp3	RAS guanyl releasing protein 3 (calcium and DAG-regulated)	Intron
chr9	38785131	38785865	735	*	Distal Intergenic	9	38728497	38729525	1029	1	795861	NM_001105135	56634	0	tas2r3	taste receptor, type 2, member 3	Intergenic
chr4	56520086	56520314	229	*	Distal Intergenic	4	56414187	56427954	13768	1	793688	NM_001100052	105899	ENSDARG00000093234	si:dkey-65l23.2	si:dkey-65l23.2	Intergenic
chr16	53508310	53508741	432	*	Intron (NM_001308611/394183, intron 4 of 6)	16	53489685	53516433	26749	1	394183	NM_001308611	18625	ENSDARG00000052746	grinab	glutamate receptor, ionotropic, N-methyl D-aspartate-associated protein 1b (glutamate binding)	Intron
chr7	18237781	18238641	861	*	Distal Intergenic	7	18364190	18367273	3084	1	323364	NM_001099228	-125549	ENSDARG00000103713	cd248a	CD248 molecule, endosialin a	Intergenic
chr7	34516605	34517588	984	*	Distal Intergenic	7	34496087	34506090	10004	2	553441	NM_001327746	-10515	ENSDARG00000010586	tex9	testis expressed 9	Intergenic
chr4	50105379	50106807	1429	*	Distal Intergenic	4	49945212	49953394	8183	2	100191016	NM_001135989	-151985	ENSDARG00000102673	zgc:174690	zgc:174690	Intergenic
chr1	23026838	23027991	1154	*	Distal Intergenic	1	22857750	22861348	3599	2	101886416	NM_001303054	-165490	ENSDARG00000093064	smim18	small integral membrane protein 18	Intergenic
chr21	40399214	40399642	429	*	Promoter (<=1kb)	21	40354784	40398639	43856	2	777756	NM_200685	-575	ENSDARG00000074955	nup98	nucleoporin 98 and 96 precursor	Promoter
chr20	54902508	54904611	2104	*	Distal Intergenic	20	54698535	54744600	46066	1	405898	NM_212962	203973	ENSDARG00000030154	pak5	p21 protein (Cdc42/Rac)-activated kinase 5	Intergenic
chr4	59623775	59624210	436	*	Distal Intergenic	4	59748936	59757039	8104	1	569852	NM_001111199	-124726	ENSDARG00000078728	znf1068	zinc finger protein 1068	Intergenic
chr19	36673776	36675223	1448	*	Distal Intergenic	19	37118547	37119891	1345	1	402821	NM_001007288	-443324	ENSDARG00000070362	gjb9b	gap junction protein beta 9b	Intergenic
chr1	19449097	19449247	151	*	Intron (NM_178295/352927, intron 12 of 19)	1	19434198	19466453	32256	1	352927	NM_178295	14899	ENSDARG00000003631	clockb	clock circadian regulator b	Intron
chr5	31167605	31168147	543	*	Distal Intergenic	5	31032149	31035198	3050	2	795950	NM_001102674	-132407	ENSDARG00000061006	cyb5d2	cytochrome b5 domain containing 2	Intergenic
chr8	14987773	14987980	208	*	Promoter (<=1kb)	8	14987006	15078542	91537	1	445240	NM_001003634	767	ENSDARG00000020131	fnbp1l	formin binding protein 1-like	Promoter
chr23	18958453	18958642	190	*	Intron (NM_131807/114401, intron 2 of 2)	23	18944496	18951148	6653	1	393776	NM_200803	13957	ENSDARG00000022509	cox4i2	cytochrome c oxidase subunit 4I2	Intron
chr1	25528352	25528513	162	*	Distal Intergenic	1	25489376	25496133	6758	2	566878	NM_001077384	-32219	ENSDARG00000070050	sfrp2	secreted frizzled-related protein 2	Intergenic
chr17	35278463	35279245	783	*	Promoter (<=1kb)	17	35247497	35278763	31267	2	324142	NM_199673	0	ENSDARG00000043213	adam17a	ADAM metallopeptidase domain 17a	Promoter
chr8	35067895	35068471	577	*	Distal Intergenic	8	35032600	35034401	1802	1	368567	NM_001309642	35295	ENSDARG00000112405	si:busm1-37i06.3	si:busm1-37i06.3	Intergenic
chr5	42091490	42091996	507	*	Promoter (5-6kb)	5	42097606	42120926	23321	1	373879	NM_194413	-5610	ENSDARG00000004455	p2rx5	purinergic receptor P2X, ligand-gated ion channel, 5	Promoter
chr11	26766602	26766918	317	*	Distal Intergenic	11	26685982	26701611	15630	2	724002	NM_001045307	-64991	ENSDARG00000055620	acad9	acyl-CoA dehydrogenase family, member 9	Intergenic
chr20	14575823	14576801	979	*	Distal Intergenic	20	14635430	14680841	45412	2	558306	NM_001030116	104040	ENSDARG00000043497	scrn2	secernin 2	Intergenic
chr15	20024015	20025069	1055	*	Distal Intergenic	15	19990088	20003872	13785	1	550461	NM_001017764	33927	ENSDARG00000037405	zgc:112083	zgc:112083	Intergenic
chr5	42395590	42396098	509	*	Distal Intergenic	5	42402176	42402270	95	2	100310757	NR_045255	6172	ENSDARG00000116255	mir2185-1	microRNA mir-2185-1	Intergenic
chr18	302019	302206	188	*	Promoter (<=1kb)	18	302845	325512	22668	1	406800	NM_214772	-639	ENSDARG00000100553	lsm14ab	LSM14A mRNA processing body assembly factor b	Promoter
chr9	54783625	54784783	1159	*	Intron (NM_001362553/503756, intron 1 of 6)	9	54751568	54794113	42546	2	503756	NM_001362553	9330	ENSDARG00000001676	gpm6bb	glycoprotein M6Bb	Intron
chr23	4012481	4013016	536	*	Intron (NM_001008586/494043, intron 2 of 15)	23	3951652	4019699	68048	2	494043	NM_001008586	6683	ENSDARG00000020699	slc9a8	solute carrier family 9 member 8	Intron
chr4	32283032	32284482	1451	*	Intron (NM_001109740/100006880, intron 2 of 5)	4	32145503	32562498	416996	2	100006880	NM_001109740	278016	0	zgc:173619	zgc:173619	Intron
chr24	35561349	35562126	778	*	Promoter (<=1kb)	24	35536662	35561672	25011	2	337598	NM_198913	0	ENSDARG00000040041	mcm4	minichromosome maintenance complex component 4	Promoter
chr23	27344036	27345452	1417	*	Promoter (<=1kb)	23	27251629	27345425	93797	2	58152	NM_131628	0	ENSDARG00000005775	scn8aa	sodium channel, voltage gated, type VIII, alpha subunit a	Promoter
chr12	47399037	47399465	429	*	Distal Intergenic	12	47543832	47558276	14445	2	550399	NM_001017704	158811	ENSDARG00000103092	grem2b	gremlin 2, DAN family BMP antagonist b	Intergenic
chr15	8587304	8588119	816	*	Distal Intergenic	15	8425672	8517376	91705	2	559419	NM_001328383	-69928	ENSDARG00000015876	npas1	neuronal PAS domain protein 1	Intergenic
chr2	40227032	40227458	427	*	Distal Intergenic	2	40199002	40199780	779	2	100170820	NM_001130655	-27252	ENSDARG00000090873	ccl34a.4	chemokine (C-C motif) ligand 34a, duplicate 4	Intergenic
chr20	34912851	34913716	866	*	Promoter (<=1kb)	20	34913069	34956043	42975	1	30712	NM_131435	0	ENSDARG00000020609	snap25a	synaptosome associated protein 25a	Promoter
chr24	9237381	9238458	1078	*	Distal Intergenic	24	9287414	9293918	6505	2	321756	NM_199567	55460	ENSDARG00000059337	tgif1	TGFB-induced factor homeobox 1	Intergenic
chr24	28461938	28462324	387	*	Distal Intergenic	24	28383322	28397887	14566	1	792229	NM_001017617	78616	ENSDARG00000045294	sh3glb1a	SH3-domain GRB2-like endophilin B1a	Intergenic
chr23	20518967	20519131	165	*	Promoter (<=1kb)	23	20518416	20528533	10118	1	100330315	NM_001347570	551	ENSDARG00000074293	adnpb	activity-dependent neuroprotector homeobox b	Promoter
chr15	7212843	7213695	853	*	Distal Intergenic	15	7187231	7190179	2949	1	550600	NM_001017901	25612	ENSDARG00000007097	her13	hairy-related 13	Intergenic
chr7	52708647	52710231	1585	*	Distal Intergenic	7	52753073	52761572	8500	1	556680	NM_001077542	-42842	ENSDARG00000005448	mtfmt	mitochondrial methionyl-tRNA formyltransferase	Intergenic
chr4	75824700	75826631	1932	*	Distal Intergenic	4	75526045	75547764	21720	2	797610	NM_001114315	-276936	ENSDARG00000104916	si:dkey-71l4.4	si:dkey-71l4.4	Intergenic
chr22	38516414	38517145	732	*	Promoter (<=1kb)	22	38506512	38516922	10411	2	550511	NM_001017813	0	ENSDARG00000086985	klc4	kinesin light chain 4	Promoter
chr21	45623551	45624523	973	*	Promoter (2-3kb)	21	45626893	45633022	6130	1	792160	NM_205747	-2370	ENSDARG00000043249	irf1b	interferon regulatory factor 1b	Promoter
chr15	14241777	14242536	760	*	Distal Intergenic	15	14205831	14210319	4489	2	323315	NM_001089327	-31458	ENSDARG00000098171	zgc:162193	zgc:162193	Intergenic
chr14	253092	254664	1573	*	Promoter (2-3kb)	14	247455	251089	3635	2	406492	NM_213211	-2003	ENSDARG00000059150	tmem107	transmembrane protein 107	Promoter
chr1	49236033	49236183	151	*	Distal Intergenic	1	49222569	49225759	3191	2	795785	NM_001115060	-10274	ENSDARG00000075045	cxcl18b	chemokine (C-X-C motif) ligand 18b	Intergenic
chr23	34207890	34208040	151	*	Distal Intergenic	23	34047450	34185019	137570	1	449542	NM_001005584	160440	ENSDARG00000003206	chchd6a	coiled-coil-helix-coiled-coil-helix domain containing 6a	Intergenic
chr24	19429511	19429978	468	*	Distal Intergenic	24	19518576	19587529	68954	1	337298	NM_001003846	-88598	ENSDARG00000038428	sulf1	sulfatase 1	Intergenic
chr23	45506034	45507323	1290	*	Promoter (5-6kb)	23	45512825	45521749	8925	1	553707	NM_001020679	-5502	ENSDARG00000044169	prelid1b	PRELI domain containing 1b	Promoter
chr6	54143437	54144106	670	*	Promoter (1-2kb)	6	54142346	54152983	10638	1	768130	NM_001077276	1091	ENSDARG00000070951	hmga1b	high mobility group AT-hook 1b	Promoter
chr22	30421664	30422123	460	*	Distal Intergenic	22	30446987	30457736	10750	1	796658	NM_001126460	-24864	ENSDARG00000077862	si:dkey-169i5.4	si:dkey-169i5.4	Intergenic
chr3	27133349	27134037	689	*	Distal Intergenic	3	27027781	27056174	28394	1	445506	NM_001004119	105568	ENSDARG00000044588	emp2	epithelial membrane protein 2	Intergenic
chr25	4422481	4423576	1096	*	Distal Intergenic	25	4635355	4660072	24718	1	777617	NM_001077725	-211779	ENSDARG00000014311	pgghg	protein-glucosylgalactosylhydroxylysine glucosidase	Intergenic
chr21	25763982	25764622	641	*	Promoter (1-2kb)	21	25765712	25766840	1129	1	81581	NM_131763	-1090	ENSDARG00000009544	cldnb	claudin b	Promoter
chr23	11194004	11194637	634	*	Distal Intergenic	23	11374168	11448742	74575	1	566148	NM_001163106	-179531	ENSDARG00000077881	chl1a	cell adhesion molecule L1-like a	Intergenic
chr18	34280160	34281909	1750	*	Distal Intergenic	18	34362608	34535570	172963	1	541540	NM_001014354	-80699	ENSDARG00000008140	kcnab1a	potassium voltage-gated channel subfamily A regulatory beta subunit 1a	Intergenic
chr8	42831326	42831700	375	*	Intron (NM_200819/393792, intron 1 of 8)	8	42764234	42907588	143355	1	393792	NM_200819	67092	ENSDARG00000034229	kcnip3a	Kv channel interacting protein 3a, calsenilin	Intron
chr4	76877676	76878944	1269	*	Distal Intergenic	4	76775837	76785278	9442	1	100537622	NM_001328009	101839	ENSDARG00000093546	si:ch73-56d11.5	si:ch73-56d11.5	Intergenic
chr7	16877960	16878229	270	*	Distal Intergenic	7	17024602	17028008	3407	2	30394	NM_131158	149779	ENSDARG00000086393	dbx1a	developing brain homeobox 1a	Intergenic
chr3	2295401	2295592	192	*	Distal Intergenic	3	1942219	1943634	1416	1	100073338	NM_001098774	353182	ENSDARG00000076158	zgc:165583	zgc:165583	Intergenic
chr16	5033528	5034149	622	*	Intron (NM_001080653/569980, intron 8 of 10)	16	5014287	5105295	91009	2	569980	NM_001080653	71146	ENSDARG00000014676	bckdhb	branched chain keto acid dehydrogenase E1 subunit beta	Intron
chr11	87244	87394	151	*	Distal Intergenic	11	88247	106653	18407	2	100006857	NM_001200058	19259	ENSDARG00000063527	elmo2	engulfment and cell motility 2	Intergenic
chr5	40757937	40758851	915	*	Distal Intergenic	5	40728613	40734027	5415	2	30147	NM_130962	-23910	ENSDARG00000004023	isl1a	ISL LIM homeobox 1a	Intergenic
chr19	26133731	26134809	1079	*	Intron (NM_001202459/558456, intron 6 of 17)	19	26161514	26235220	73707	2	556784	NM_001044814	100411	ENSDARG00000055206	dtnbp1b	dystrobrevin binding protein 1b	Intron
chr11	1482974	1483801	828	*	Intron (NM_001020537/553558, intron 1 of 12)	11	1422748	1509773	87026	2	553558	NM_001020537	25972	ENSDARG00000019304	phactr3b	phosphatase and actin regulator 3b	Intron
chr4	48666273	48666802	530	*	Distal Intergenic	4	48802365	48826436	24072	1	100330526	NM_001328022	-135563	ENSDARG00000096172	znf1113	zinc finger protein 1113	Intergenic
chr19	16010803	16010967	165	*	Promoter (5-6kb)	19	16016037	16027093	11057	1	322089	NM_199211	-5070	ENSDARG00000030700	ctps1a	CTP synthase 1a	Promoter
chr21	18534963	18535116	154	*	Distal Intergenic	21	18276015	18290978	14964	1	406372	NM_213099	258948	ENSDARG00000016903	wdr5	WD repeat domain 5	Intergenic
chr8	19487746	19488562	817	*	Promoter (1-2kb)	8	19489959	19500063	10105	1	100148292	NM_207051	-1397	ENSDARG00000009390	npl	N-acetylneuraminate pyruvate lyase (dihydrodipicolinate synthase)	Promoter
chr6	15703759	15704542	784	*	Distal Intergenic	6	15651985	15653494	1510	2	415223	NM_001002133	-50265	ENSDARG00000028027	trim63a	tripartite motif containing 63a	Intergenic
chr1	52138177	52138327	151	*	Promoter (<=1kb)	1	52137528	52151943	14416	1	325704	NM_001002298	649	ENSDARG00000018190	get3	guided entry of tail-anchored proteins factor 3, ATPase	Promoter
chr20	11755705	11756514	810	*	Distal Intergenic	20	11103708	11105696	1989	2	571972	NM_001100043	-650009	ENSDARG00000079355	flrt2	fibronectin leucine rich transmembrane protein 2	Intergenic
chr22	27675471	27676240	770	*	Distal Intergenic	22	28078526	28091226	12701	2	570464	NM_001083852	414986	ENSDARG00000103860	wu:fu71h07	wu:fu71h07	Intergenic
chr4	16885665	16886421	757	*	Promoter (2-3kb)	4	16876832	16883051	6220	2	393274	NM_200304	-2614	ENSDARG00000007405	strap	serine/threonine kinase receptor associated protein	Promoter
chr2	31714178	31715299	1122	*	Distal Intergenic	2	31683280	31686408	3129	2	402908	NM_205615	-27770	ENSDARG00000038812	e2f5	E2F transcription factor 5	Intergenic
chr20	12867558	12867761	204	*	Distal Intergenic	20	12702956	12722349	19394	1	751751	NM_001045461	164602	ENSDARG00000100439	zgc:153383	zgc:153383	Intergenic
chr21	16799254	16799667	414	*	Distal Intergenic	21	16273122	16633207	360086	2	566274	NM_001328349	-166047	ENSDARG00000092722	unc5da	unc-5 netrin receptor Da	Intergenic
chr4	38239337	38240398	1062	*	Distal Intergenic	4	38990661	38991769	1109	1	100006693	NM_001128297	-750263	ENSDARG00000093747	si:dkey-122c11.1	si:dkey-122c11.1	Intergenic
chr10	28084316	28085336	1021	*	Intron (NM_001281468/100004024, intron 3 of 29)	10	28030042	28117200	87159	2	100004024	NM_001281468	31864	ENSDARG00000053884	med13a	mediator complex subunit 13a	Intron
chr18	23933074	23934310	1237	*	Distal Intergenic	18	23868651	23875370	6720	2	30424	NM_131183	-57704	ENSDARG00000040926	nr2f2	nuclear receptor subfamily 2, group F, member 2	Intergenic
chr7	51041283	51041902	620	*	Distal Intergenic	7	51103416	51193203	89788	1	323561	NM_001123230	-61514	ENSDARG00000052063	col4a5	collagen, type IV, alpha 5 (Alport syndrome)	Intergenic
chr13	15505913	15507198	1286	*	Distal Intergenic	13	15580815	15668714	87900	1	334300	NM_199885	-73617	ENSDARG00000019345	mark3a	MAP/microtubule affinity-regulating kinase 3a	Intergenic
chr23	30601004	30601500	497	*	Distal Intergenic	23	30707837	30724762	16926	1	322953	NM_212631	-106337	ENSDARG00000011196	dnajc11a	DnaJ (Hsp40) homolog, subfamily C, member 11a	Intergenic
chr8	34672511	34673385	875	*	Distal Intergenic	8	34624500	34626280	1781	1	393868	NM_200894	48011	ENSDARG00000114407	zgc:77614	zgc:77614	Intergenic
chr13	33267073	33267759	687	*	Promoter (<=1kb)	13	33261131	33267584	6454	2	323780	NR_046387	0	ENSDARG00000093456	oip5-as1	oip5 antisense RNA 1	Promoter
chr9	24276967	24277196	230	*	Intron (NM_001128365/100004613, intron 4 of 9)	9	24223053	24242590	19538	2	402824	NM_001277070	-34377	ENSDARG00000027611	cavin2a	caveolae associated protein 2a	Intron
chr7	5566818	5567796	979	*	Distal Intergenic	7	5383517	5487007	103491	2	565268	NM_001031840	-79811	0	arhgef11	Rho guanine nucleotide exchange factor (GEF) 11	Intergenic
chr14	15605579	15605823	245	*	Distal Intergenic	14	15664454	15740090	75637	2	553620	NM_001326539	134267	ENSDARG00000099694	neurl1b	neuralized E3 ubiquitin protein ligase 1B	Intergenic
chr2	33708286	33709016	731	*	Distal Intergenic	2	33681202	33687214	6013	2	321724	NM_199561	-21072	ENSDARG00000031681	atp6v0b	ATPase H+ transporting V0 subunit b	Intergenic
chr25	24402280	24402578	299	*	Distal Intergenic	25	24250248	24262445	12198	1	541385	NM_001013512	152032	ENSDARG00000044034	tmem86a	transmembrane protein 86A	Intergenic
chr7	74048892	74050634	1743	*	Distal Intergenic	7	74133767	74135931	2165	1	335628	NM_199961	-83133	ENSDARG00000104439	cldnd1a	claudin domain containing 1a	Intergenic
chr4	54990351	54991761	1411	*	Distal Intergenic	4	54486676	54489069	2394	1	100008037	NM_001128300	503675	ENSDARG00000102215	si:ch211-227e10.6	si:ch211-227e10.6	Intergenic
chr21	36145521	36145671	151	*	Distal Intergenic	21	36386811	36396269	9459	2	100142645	NM_001122621	250598	ENSDARG00000109961	mrpl22	mitochondrial ribosomal protein L22	Intergenic
chr17	39040861	39041061	201	*	Intron (NM_212821/404210, intron 3 of 16)	17	38929275	39184408	255134	2	404210	NM_212821	143347	ENSDARG00000029668	crim1	cysteine rich transmembrane BMP regulator 1 (chordin-like)	Intron
chr12	26394073	26394269	197	*	Intron (NM_001002447/436720, intron 2 of 5)	12	26385246	26408837	23592	2	436720	NM_001002447	14568	ENSDARG00000071445	myoz1b	myozenin 1b	Intron
chr22	104009	104285	277	*	Promoter (1-2kb)	22	105376	109686	4311	1	393833	NM_200859	-1091	ENSDARG00000040401	slc25a20	solute carrier family 25 member 20	Promoter
chr8	16587384	16588557	1174	*	Exon (NM_199713/325317, exon 3 of 9)	8	16581770	16592554	10785	2	325317	NM_199713	3997	ENSDARG00000076290	calr	calreticulin	Exon
chr19	29056031	29057444	1414	*	Distal Intergenic	19	29274385	29294457	20073	2	791146	NM_001080628	237013	ENSDARG00000070463	e2f3	E2F transcription factor 3	Intergenic
chr19	30632277	30632435	159	*	Promoter (1-2kb)	19	30633453	30683697	50245	1	445212	NM_001003606	-1018	ENSDARG00000035907	fam49al	family with sequence similarity 49 member A, like	Promoter
chr5	38262752	38263820	1069	*	Promoter (<=1kb)	5	38263243	38296309	33067	1	541370	NM_001013497	0	ENSDARG00000035357	gnb2	guanine nucleotide binding protein (G protein), beta polypeptide 2	Promoter
chr23	41154235	41155156	922	*	Distal Intergenic	23	40872691	40895168	22478	2	402976	NM_001139458	-259067	ENSDARG00000041644	cltrn	collectrin, amino acid transport regulator	Intergenic
chr12	15385	17243	1859	*	Promoter (3-4kb)	12	9059	11570	2512	2	796884	NM_001327902	-3815	ENSDARG00000115501	shisa6	shisa family member 6	Promoter
chr15	23416515	23417503	989	*	Intron (NM_001110279/557048, intron 1 of 34)	15	23383389	23420096	36708	2	557048	NM_001110279	2593	ENSDARG00000004537	kmt2a	lysine (K)-specific methyltransferase 2A	Intron
chr11	28477912	28478087	176	*	Distal Intergenic	11	28590733	28614608	23876	2	450050	NM_001006070	136521	ENSDARG00000044803	dhrs3b	dehydrogenase/reductase (SDR family) member 3b	Intergenic
chr13	51334414	51334801	388	*	Distal Intergenic	13	51502947	51527140	24194	2	58109	NM_131586	192339	ENSDARG00000021150	valopa	vertebrate ancient long opsin a	Intergenic
chr1	32521347	32522945	1599	*	Promoter (5-6kb)	1	32528097	32691706	163610	1	561122	NM_001166331	-5152	ENSDARG00000079455	nlgn4xa	neuroligin 4 X-linked a	Promoter
chr3	56832132	56832805	674	*	Distal Intergenic	3	56861113	56871330	10218	2	550424	NM_001017729	38525	ENSDARG00000001804	zgc:112148	zgc:112148	Intergenic
chr10	12133118	12133995	878	*	Distal Intergenic	10	11790303	11840353	50051	2	767706	NM_001076644	-292765	ENSDARG00000069420	trim23	tripartite motif containing 23	Intergenic
chr20	53535106	53536427	1322	*	Promoter (4-5kb)	20	53541389	53568849	27461	1	567874	NM_001162487	-4962	ENSDARG00000052405	pak6b	p21 protein (Cdc42/Rac)-activated kinase 6b	Promoter
chr23	12631591	12632389	799	*	Distal Intergenic	23	12428722	12453700	24979	2	555580	NM_001077368	-177891	ENSDARG00000062770	snx21	sorting nexin family member 21	Intergenic
chr7	47704920	47705306	387	*	Distal Intergenic	7	48240707	48251237	10531	2	30702	NM_131427	545931	ENSDARG00000008454	cpeb1b	cytoplasmic polyadenylation element binding protein 1b	Intergenic
chr5	69436781	69437489	709	*	Promoter (<=1kb)	5	69429269	69437285	8017	2	573999	NM_001025178	0	ENSDARG00000051956	isca1	iron-sulfur cluster assembly 1	Promoter
chr15	52785	53851	1067	*	Distal Intergenic	15	26041	32151	6111	2	368352	NM_001020822	-20634	ENSDARG00000101423	cyp2y3	cytochrome P450, family 2, subfamily Y, polypeptide 3	Intergenic
chr21	12508095	12508384	290	*	Distal Intergenic	21	12079895	12272543	192649	2	436835	NM_001002562	-235552	ENSDARG00000070045	celf4	CUGBP, Elav-like family member 4	Intergenic
chr18	2153423	2153641	219	*	Promoter (<=1kb)	18	2153530	2160796	7267	1	797729	NM_001113637	0	ENSDARG00000098687	pygo1	pygopus family PHD finger 1	Promoter
chr5	18045784	18046475	692	*	Distal Intergenic	5	18012185	18035165	22981	1	393414	NM_200442	33599	ENSDARG00000013058	ascc2	activating signal cointegrator 1 complex subunit 2	Intergenic
chr10	22917733	22918846	1114	*	Promoter (<=1kb)	10	22916113	22918214	2102	2	336290	NM_001045375	0	ENSDARG00000104458	rnasekb	ribonuclease, RNase K b	Promoter
chr16	23447554	23448521	968	*	Distal Intergenic	16	23431180	23432552	1373	1	336655	NM_212761	16374	ENSDARG00000009978	icn	ictacalcin	Intergenic
chr12	18960846	18961753	908	*	Promoter (9-10kb)	12	18970893	18988126	17234	1	568473	NM_200032	-9140	ENSDARG00000056079	l3mbtl2	L3MBTL histone methyl-lysine binding protein 2	Promoter
chr4	10525745	10526093	349	*	Intron (NM_001082867/570188, intron 1 of 5)	4	10574822	10598825	24004	2	394127	NM_201152	72732	ENSDARG00000032389	tspan12	tetraspanin 12	Intron
chr1	21388498	21388691	194	*	Intron (NM_131894/170450, intron 2 of 15)	1	21333539	21409878	76340	2	170450	NM_131894	21187	ENSDARG00000070173	gria2a	glutamate receptor, ionotropic, AMPA 2a	Intron
chr23	19051168	19052063	896	*	Distal Intergenic	23	19066696	19103855	37160	2	100124652	NM_001102675	51792	ENSDARG00000003865	pard6b	par-6 partitioning defective 6 homolog beta (C. elegans)	Intergenic
chr10	13772095	13773256	1162	*	Promoter (<=1kb)	10	13460130	13772847	312718	2	368438	NM_001098242	0	ENSDARG00000028661	cntfr	ciliary neurotrophic factor receptor	Promoter
chr5	30870847	30871026	180	*	Intron (NM_001083847/568117, intron 2 of 11)	5	30809840	30924172	114333	2	568117	NM_001083847	53146	ENSDARG00000061017	spns2	spinster homolog 2 (Drosophila)	Intron
chr16	16253665	16254900	1236	*	Distal Intergenic	16	16232621	16237860	5240	2	334496	NM_001290140	-15805	ENSDARG00000079717	rbm12bb	RNA binding motif protein 12Bb	Intergenic
chr15	11198582	11200269	1688	*	Distal Intergenic	15	11218246	11303691	85446	2	436967	NM_001002694	103422	ENSDARG00000037883	prcp	prolylcarboxypeptidase (angiotensinase C)	Intergenic
chr11	26766414	26766564	151	*	Distal Intergenic	11	26685982	26701611	15630	2	724002	NM_001045307	-64803	ENSDARG00000055620	acad9	acyl-CoA dehydrogenase family, member 9	Intergenic
chr25	13791190	13792021	832	*	Promoter (<=1kb)	25	13791804	13799803	8000	1	436752	NM_001002479	0	ENSDARG00000102060	zgc:92873	zgc:92873	Promoter
chr8	9569867	9570902	1036	*	Promoter (<=1kb)	8	9222943	9570377	347435	2	567422	NM_001098489	0	ENSDARG00000007172	plxna3	plexin A3	Promoter
chr6	54154696	54155289	594	*	Promoter (<=1kb)	6	54154807	54164997	10191	1	450013	NM_001006034	0	ENSDARG00000042123	nudt3b	nudix (nucleoside diphosphate linked moiety X)-type motif 3b	Promoter
chr13	52172141	52173132	992	*	Distal Intergenic	13	52082094	52089140	7047	2	393341	NM_200370	-83001	ENSDARG00000109902	tmem254	transmembrane protein 254	Intergenic
chr4	31367695	31368197	503	*	Distal Intergenic	4	31302700	31311871	9172	2	566529	NM_001113606	-55824	ENSDARG00000100479	zgc:173720	zgc:173720	Intergenic
chr3	30687308	30687547	240	*	Distal Intergenic	3	30454356	30488063	33708	2	406793	NM_214766	-199245	ENSDARG00000038005	med25	mediator complex subunit 25	Intergenic
chr20	12743058	12743437	380	*	Distal Intergenic	20	12702956	12722349	19394	1	751751	NM_001045461	40102	ENSDARG00000100439	zgc:153383	zgc:153383	Intergenic
chr16	38118831	38119524	694	*	Promoter (<=1kb)	16	38119112	38136642	17531	1	561483	NM_001346224	0	ENSDARG00000076542	pogzb	pogo transposable element derived with ZNF domain b	Promoter
chr11	328969	330071	1103	*	Promoter (<=1kb)	11	329764	339746	9983	1	793309	NM_001311791	0	ENSDARG00000045015	cyp27b1	cytochrome P450, family 27, subfamily B, polypeptide 1	Promoter
chr17	49235282	49236493	1212	*	Intron (NM_001076769/767802, intron 6 of 7)	17	49220136	49280308	60173	2	767802	NM_001076769	43815	ENSDARG00000040727	tfb1m	transcription factor B1, mitochondrial	Intron
chr4	36966959	36967301	343	*	Distal Intergenic	4	36905987	36913394	7408	1	100148466	NM_001327863	60972	ENSDARG00000092436	LOC100148466	gastrula zinc finger protein XlCGF7.1	Intergenic
chr12	16736534	16736978	445	*	Distal Intergenic	12	16717938	16720432	2495	2	564906	NM_001103118	-16102	ENSDARG00000087651	MGC174155	Cathepsin L1-like	Intergenic
chr8	39037476	39037626	151	*	Distal Intergenic	8	38649986	38842320	192335	2	559556	NM_001083829	-195156	ENSDARG00000060518	pcsk5b	proprotein convertase subtilisin/kexin type 5b	Intergenic
chr2	44185067	44186149	1083	*	Promoter (1-2kb)	2	44049085	44183318	134234	2	692273	NM_001045246	-1749	ENSDARG00000057013	cadm3	cell adhesion molecule 3	Promoter
chr10	7026572	7026753	182	*	Distal Intergenic	10	6907715	6944396	36682	1	562137	NM_001079999	118857	ENSDARG00000032769	slc38a9	solute carrier family 38 member 9	Intergenic
chr21	38292	38600	309	*	Promoter (1-2kb)	21	15116	37192	22077	2	406556	NM_213272	-1100	0	jmy	junction mediating and regulatory protein, p53 cofactor	Promoter
chr14	28798159	28799252	1094	*	Distal Intergenic	14	28563106	28566238	3133	2	566735	NM_001039064	-231921	ENSDARG00000034610	insb	preproinsulin b	Intergenic
chr2	42491966	42492962	997	*	Distal Intergenic	2	42399156	42415930	16775	2	101883455	NM_001353347	-76036	ENSDARG00000086104	slco5a1b	solute carrier organic anion transporter family member 5A1b	Intergenic
chr11	39035221	39035491	271	*	Intron (NM_001017736/550431, intron 1 of 3)	11	39013778	39044595	30818	2	550431	NM_001017736	9104	ENSDARG00000044569	cldn19	claudin 19	Intron
chr7	73639642	73640626	985	*	Distal Intergenic	7	73670137	73685785	15649	1	767681	NM_001076619	-29511	ENSDARG00000051809	btr12	bloodthirsty-related gene family, member 12	Intergenic
chr14	21045413	21045669	257	*	Distal Intergenic	14	21067095	21098372	31278	2	402838	NM_001256175	52703	ENSDARG00000016664	rnf20	ring finger protein 20, E3 ubiquitin protein ligase	Intergenic
chr15	47643049	47643415	367	*	Distal Intergenic	15	47625254	47627782	2529	2	677752	NM_001040047	-15267	0	gmfg	glia maturation factor, gamma	Intergenic
chr7	337255	339168	1914	*	Distal Intergenic	7	427503	624158	196656	1	560420	NM_001079984	-88335	0	nrxn2b	neurexin 2b	Intergenic
chr3	44389539	44389707	169	*	Distal Intergenic	3	44081620	44094276	12657	2	436936	NM_001109869	-295263	ENSDARG00000102512	kdm8	lysine (K)-specific demethylase 8	Intergenic
chr7	60155689	60156718	1030	*	Promoter (<=1kb)	7	60148452	60156358	7907	2	192324	NM_173248	0	ENSDARG00000007385	cct7	chaperonin containing TCP1, subunit 7 (eta)	Promoter
chr3	40565740	40566457	718	*	Promoter (9-10kb)	3	40576447	40588858	12412	1	558271	NM_001076560	-9990	ENSDARG00000059680	fscn1a	fascin actin-bundling protein 1a	Promoter
chr15	141124	142101	978	*	Intron (NM_001328503/100003446, intron 1 of 9)	15	118375	163724	45350	2	100003446	NM_001328503	21623	ENSDARG00000105271	sept4b	septin 4b	Intron
chr16	29257107	29258035	929	*	Distal Intergenic	16	29265801	29277186	11386	2	337596	NM_200071	19151	ENSDARG00000009018	rhbg	Rh family B glycoprotein	Intergenic
chr13	45506832	45507355	524	*	Intron (NM_001024819/554272, intron 7 of 9)	13	45496767	45523026	26260	2	554272	NM_001024819	15671	ENSDARG00000002194	rhd	Rh blood group, D antigen	Intron
chr10	22995520	22995911	392	*	Distal Intergenic	10	23060391	23069323	8933	1	393579	NM_200607	-64480	ENSDARG00000057110	slc25a1a	solute carrier family 25 member 1a	Intergenic
chr9	11696430	11696646	217	*	Distal Intergenic	9	11664952	11676485	11534	2	334307	NM_199888	-19945	ENSDARG00000015889	zc3h15	zinc finger CCCH-type containing 15	Intergenic
chr14	8370582	8371837	1256	*	Intron (NM_001145091/100270726, intron 3 of 10)	14	8328645	8436097	107453	1	100270726	NM_001145091	41937	ENSDARG00000086585	nrg2b	neuregulin 2b	Intron
chr8	34455334	34456663	1330	*	Distal Intergenic	8	34448510	34450297	1788	1	393868	NM_200894	6824	ENSDARG00000114407	zgc:77614	zgc:77614	Intergenic
chr7	27773954	27774651	698	*	Distal Intergenic	7	27802523	27820218	17696	1	338138	NM_001002013	-27872	ENSDARG00000056557	copb1	COPI coat complex subunit beta 1	Intergenic
chr19	8204853	8205008	156	*	Distal Intergenic	19	8086491	8096984	10494	2	100006223	NM_001128368	-107869	ENSDARG00000075958	si:dkey-266f7.9	si:dkey-266f7.9	Intergenic
chr1	655844	656927	1084	*	Promoter (<=1kb)	1	617799	656820	39022	2	58083	NM_131564	0	ENSDARG00000104279	appa	amyloid beta (A4) precursor protein a	Promoter
chr2	54038515	54039799	1285	*	Distal Intergenic	2	53890005	53896300	6296	2	550371	NM_001017676	-142215	ENSDARG00000103521	capsla	calcyphosine-like a	Intergenic
chr2	38951628	38951900	273	*	Intron (NM_001123046/798285, intron 3 of 4)	2	38924975	38977298	52324	1	798285	NM_001123046	26653	ENSDARG00000074064	rem2	RAS (RAD and GEM)-like GTP binding 2	Intron
chr10	15760096	15761314	1219	*	Distal Intergenic	10	15815865	15854743	38879	2	565446	NM_001201570	93429	ENSDARG00000063309	tjp2a	tight junction protein 2a (zona occludens 2)	Intergenic
chr2	5887508	5888282	775	*	Distal Intergenic	2	5811486	5836130	24645	2	566167	NM_001291343	-51378	ENSDARG00000001447	mier1b	mesoderm induction early response 1b, transcriptional regulator	Intergenic
chr17	646234	647447	1214	*	Promoter (1-2kb)	17	648899	703063	54165	1	100006685	NM_001113660	-1452	0	fancm	FA complementation group M	Promoter
chr12	24313812	24313962	151	*	Distal Intergenic	12	24342303	24636681	294379	1	565531	NM_001080021	-28341	ENSDARG00000061647	nrxn1a	neurexin 1a	Intergenic
chr14	45631814	45633198	1385	*	Distal Intergenic	14	45596583	45600273	3691	1	793726	NM_001135980	35231	ENSDARG00000078423	zgc:194285	zgc:194285	Intergenic
chr18	26380171	26380791	621	*	Distal Intergenic	18	26422197	26428525	6329	1	324818	NM_212688	-41406	ENSDARG00000041108	ctsh	cathepsin H	Intergenic
chr9	56426788	56428633	1846	*	Distal Intergenic	9	56422311	56426243	3933	1	791773	NM_200417	4477	ENSDARG00000102888	gpr39	G protein-coupled receptor 39	Intergenic
chr21	36145809	36146010	202	*	Distal Intergenic	21	36386811	36396269	9459	2	100142645	NM_001122621	250259	ENSDARG00000109961	mrpl22	mitochondrial ribosomal protein L22	Intergenic
chr24	36066710	36067728	1019	*	Distal Intergenic	24	36018164	36027232	9069	1	407724	NM_001366715	48546	0	gnal2	guanine nucleotide binding protein (G protein), alpha activating activity polypeptide, olfactory type 2	Intergenic
chr15	9680189	9680518	330	*	Distal Intergenic	15	9601648	9631592	29945	2	561673	NM_001077155	-48597	ENSDARG00000098441	nars2	asparaginyl-tRNA synthetase 2, mitochondrial	Intergenic
chr12	22103872	22104329	458	*	Distal Intergenic	12	22258962	22304830	45869	1	569420	NM_001114552	-154633	ENSDARG00000038990	wnt3	wingless-type MMTV integration site family, member 3	Intergenic
chr10	442492	444241	1750	*	Distal Intergenic	10	518546	532617	14072	1	561324	NM_001089389	-74305	ENSDARG00000010712	npffr1l3	neuropeptide FF receptor 1 like 3	Intergenic
chr23	5873159	5873580	422	*	Distal Intergenic	23	5765514	5783404	17891	2	378726	NM_205567	-89755	ENSDARG00000006603	csrp1a	cysteine and glycine-rich protein 1a	Intergenic
chr4	36821995	36822440	446	*	Distal Intergenic	4	36905987	36913394	7408	1	100148466	NM_001327863	-83547	ENSDARG00000092436	LOC100148466	gastrula zinc finger protein XlCGF7.1	Intergenic
chr11	37588774	37589656	883	*	Distal Intergenic	11	37612312	37629293	16982	1	558102	NM_001199725	-22656	ENSDARG00000044669	hp1bp3	heterochromatin protein 1, binding protein 3	Intergenic
chr14	25531229	25531919	691	*	Distal Intergenic	14	25505474	25510955	5482	1	445302	NM_001003758	25755	ENSDARG00000056517	thoc3	THO complex 3	Intergenic
chr24	38428844	38429060	217	*	Distal Intergenic	24	38534883	38545138	10256	1	768188	NM_001077331	-105823	ENSDARG00000071463	zgc:154125	zgc:154125	Intergenic
chr4	28744976	28745126	151	*	Distal Intergenic	4	28709454	28709534	81	1	613243	NR_034261	35522	ENSDARG00000112296	mir430b-10	microRNA 430b-10	Intergenic
chr4	38222988	38223251	264	*	Distal Intergenic	4	38990661	38991769	1109	1	100006693	NM_001128297	-767410	ENSDARG00000093747	si:dkey-122c11.1	si:dkey-122c11.1	Intergenic
chr8	34558447	34559512	1066	*	Promoter (3-4kb)	8	34562983	34564810	1828	1	573060	NM_001309639	-3471	ENSDARG00000114181	LOC573060	E3 ubiquitin-protein ligase RBBP6-like	Promoter
chr6	59632715	59633579	865	*	Distal Intergenic	6	59748591	59824201	75611	1	100148073	NM_001142376	-115012	ENSDARG00000100119	caskb	calcium/calmodulin-dependent serine protein kinase b	Intergenic
chr7	69905316	69906307	992	*	Promoter (<=1kb)	7	69905819	69950353	44535	1	553407	NM_001177932	0	ENSDARG00000045946	sec24d	SEC24 homolog D, COPII coat complex component	Promoter
chr25	35294780	35294940	161	*	Promoter (1-2kb)	25	35294670	35296165	1496	2	692250	NM_001045234	1225	ENSDARG00000019250	fancf	FA complementation group F	Promoter
chr14	5481219	5481369	151	*	Distal Intergenic	14	5507996	5546497	38502	2	359831	NM_182871	65128	ENSDARG00000037677	fgf24	fibroblast growth factor 24	Intergenic
chr22	27674196	27674425	230	*	Distal Intergenic	22	28078526	28091226	12701	2	570464	NM_001083852	416801	ENSDARG00000103860	wu:fu71h07	wu:fu71h07	Intergenic
chr22	38801190	38801945	756	*	Promoter (<=1kb)	22	38796339	38801510	5172	2	569577	NM_001082865	0	ENSDARG00000070898	si:ch211-262h13.3	si:ch211-262h13.3	Promoter
chr8	97794	98619	826	*	Promoter (5-6kb)	8	104114	121290	17177	1	796993	NM_001113636	-5495	ENSDARG00000100198	sncaip	synuclein, alpha interacting protein	Promoter
chr6	53910215	53911188	974	*	Distal Intergenic	6	53503273	53887333	384061	2	541376	NM_001013503	-22882	ENSDARG00000103390	cacna2d2a	calcium channel, voltage-dependent, alpha 2/delta subunit 2a	Intergenic
chr18	44532068	44532918	851	*	Promoter (<=1kb)	18	44532418	44564751	32334	1	678603	NM_001040351	0	ENSDARG00000061173	st14a	ST14 transmembrane serine protease matriptase a	Promoter
chr20	25834232	25836217	1986	*	Distal Intergenic	20	25853012	25878588	25577	2	322338	NM_199597	42371	ENSDARG00000043019	exoc1	exocyst complex component 1	Intergenic
chr22	268477	269582	1106	*	Distal Intergenic	22	213650	214561	912	1	100005331	NM_001098395	54827	0	ora2	olfactory receptor class A related 2	Intergenic
chr6	60082810	60084331	1522	*	Intron (NM_001002580/436853, intron 1 of 3)	6	60076457	60104628	28172	2	436853	NM_001002580	20297	ENSDARG00000039325	pmepa1	prostate transmembrane protein, androgen induced 1	Intron
chr17	39767486	39768550	1065	*	Promoter (2-3kb)	17	39771488	39771585	98	1	100310757	NR_045255	-2938	ENSDARG00000116255	mir2185-1	microRNA mir-2185-1	Promoter
chr3	1338805	1339570	766	*	Promoter (<=1kb)	3	1323730	1339228	15499	2	768153	NM_001077296	0	ENSDARG00000098105	tmem106c	transmembrane protein 106C	Promoter
chr12	14368409	14369218	810	*	Distal Intergenic	12	14214755	14309962	95208	1	100009640	NM_001083009	153654	ENSDARG00000055679	mto1	mitochondrial tRNA translation optimization 1	Intergenic
chr13	1936060	1936299	240	*	Intron (NM_001110400/571388, intron 1 of 8)	13	1928361	1981727	53367	1	571388	NM_001110400	7699	ENSDARG00000088740	hmgcll1	3-hydroxymethyl-3-methylglutaryl-CoA lyase-like 1	Intron
chr22	10404408	10405788	1381	*	Distal Intergenic	22	10425517	10440688	15172	2	613021	NM_001080202	34900	ENSDARG00000044143	nol8	nucleolar protein 8	Intergenic
chr4	9426661	9427562	902	*	Distal Intergenic	4	9467059	9475923	8865	1	393114	NM_200145	-39497	ENSDARG00000016538	ovch1	ovochymase 1	Intergenic
chr14	4955246	4955760	515	*	Distal Intergenic	14	4796766	4808204	11439	1	100332265	NM_001301369	158480	ENSDARG00000031496	ap1ar	adaptor related protein complex 1 associated regulatory protein	Intergenic
chr21	170284	171260	977	*	Promoter (<=1kb)	21	170038	179102	9065	1	572347	NM_001110480	246	ENSDARG00000101270	klhl8	kelch-like family member 8	Promoter
chr9	12959472	12960659	1188	*	Promoter (<=1kb)	9	12959760	13111163	151404	1	555655	NM_001039807	0	ENSDARG00000020057	bmpr2b	bone morphogenetic protein receptor, type II b (serine/threonine kinase)	Promoter
chr3	45838145	45838551	407	*	Distal Intergenic	3	45776375	45778122	1748	2	406269	NM_212996	-60023	ENSDARG00000020504	h3f3a	H3 histone, family 3A	Intergenic
chr5	70082817	70083837	1021	*	Distal Intergenic	5	70155935	70183242	27308	1	445235	NM_001003629	-72098	ENSDARG00000099746	rgs3a	regulator of G protein signaling 3a	Intergenic
chr8	2891024	2891502	479	*	Exon (NM_001045162/568520, exon 8 of 15)	8	2826641	2907167	80527	1	568520	NM_001045162	64383	0	crb2b	crumbs cell polarity complex component 2b	Exon
chr4	11602192	11602522	331	*	Distal Intergenic	4	11606758	11606883	126	2	100033608	NR_030039	4361	ENSDARG00000081841	mir29a-1	microRNA 29a-1	Intergenic
chr19	29293771	29294735	965	*	Promoter (<=1kb)	19	29274385	29294457	20073	2	791146	NM_001080628	0	ENSDARG00000070463	e2f3	E2F transcription factor 3	Promoter
chr3	13958221	13959796	1576	*	Promoter (2-3kb)	3	13941012	13955879	14868	2	450003	NM_001006024	-2342	ENSDARG00000098831	gcdhb	glutaryl-CoA dehydrogenase b	Promoter
chr15	11681711	11682859	1149	*	Promoter (<=1kb)	15	11679849	11681653	1805	2	571426	NM_001042689	-58	ENSDARG00000100467	fkrp	fukutin related protein	Promoter
chr8	18613585	18614475	891	*	Promoter (<=1kb)	8	18601704	18613987	12284	2	321294	NM_001040094	0	ENSDARG00000062025	cpox	coproporphyrinogen oxidase	Promoter
chr19	29008989	29009316	328	*	Distal Intergenic	19	28786149	28789409	3261	2	336346	NM_213122	-219580	ENSDARG00000004588	sox4a	SRY-box transcription factor 4a	Intergenic
chr22	12438517	12439534	1018	*	Intron (NM_199522/80963, intron 2 of 4)	22	12431617	12447113	15497	1	80963	NM_199522	6900	ENSDARG00000076799	rnd3a	Rho family GTPase 3a	Intron
chr3	39021142	39021440	299	*	Distal Intergenic	3	39099769	39110227	10459	1	569392	NM_001080195	-78329	ENSDARG00000059743	tmem98	transmembrane protein 98	Intergenic
chr7	48107708	48108702	995	*	Distal Intergenic	7	48240707	48251237	10531	2	30702	NM_131427	142535	ENSDARG00000008454	cpeb1b	cytoplasmic polyadenylation element binding protein 1b	Intergenic
chr4	70185902	70186192	291	*	Distal Intergenic	4	69863019	69870527	7509	1	565962	NM_001327996	322883	ENSDARG00000114716	znf1117	zinc finger protein 1117	Intergenic
chr7	38125908	38126339	432	*	Distal Intergenic	7	38089704	38095179	5476	1	140816	NM_131886	36204	ENSDARG00000036073	cebpg	CCAAT enhancer binding protein gamma	Intergenic
chr4	23708389	23708932	544	*	Distal Intergenic	4	23888549	23963819	75271	2	373117	NM_194401	254887	ENSDARG00000002131	celf2	cugbp, Elav-like family member 2	Intergenic
chr16	20254149	20254646	498	*	Distal Intergenic	16	20267814	20294234	26421	2	492502	NM_001007374	39588	ENSDARG00000040698	plekha8	pleckstrin homology domain containing, family A (phosphoinositide binding specific) member 8	Intergenic
chr22	18786509	18787586	1078	*	Promoter (7-8kb)	22	18766065	18778905	12841	2	335709	NM_199968	-7604	ENSDARG00000019404	atp5f1d	ATP synthase F1 subunit delta	Promoter
chr3	29967626	29968510	885	*	Promoter (<=1kb)	3	29949984	29968015	18032	2	436949	NM_001002676	0	ENSDARG00000054849	bcat2	branched chain amino-acid transaminase 2, mitochondrial	Promoter
chr14	25752119	25752692	574	*	Distal Intergenic	14	25817608	25905195	87588	1	30676	NM_131402	-64916	ENSDARG00000012019	glra1	glycine receptor, alpha 1	Intergenic
chr3	42696318	42697539	1222	*	Distal Intergenic	3	42918902	42920060	1159	1	436802	NM_001002529	-221363	ENSDARG00000098391	psmg3	proteasome (prosome, macropain) assembly chaperone 3	Intergenic
chr23	4558868	4560027	1160	*	Distal Intergenic	23	4699159	4704938	5780	2	326846	NM_199749	144911	ENSDARG00000045776	cnbpa	CCHC-type zinc finger, nucleic acid binding protein a	Intergenic
chr2	44945015	44945172	158	*	Promoter (<=1kb)	2	44943396	44946096	2701	2	553607	NM_001145089	924	ENSDARG00000025855	camk2n1a	calcium/calmodulin-dependent protein kinase II inhibitor 1a	Promoter
chr15	44078328	44078647	320	*	Promoter (<=1kb)	15	44070306	44077937	7632	2	100329656	NM_001282140	-391	ENSDARG00000076464	lamtor1	late endosomal/lysosomal adaptor, MAPK and MTOR activator 1	Promoter
chr3	13338796	13339524	729	*	Distal Intergenic	3	13406226	13406323	98	1	100033587	NR_048932	-66702	ENSDARG00000081477	mir23a-2	microRNA 23a-2	Intergenic
chr21	30226020	30226651	632	*	Distal Intergenic	21	30239549	30254049	14501	2	559928	NM_001113588	27398	ENSDARG00000056005	dnajc18	DnaJ (Hsp40) homolog, subfamily C, member 18	Intergenic
chr10	12179746	12180038	293	*	Distal Intergenic	10	11790303	11840353	50051	2	767706	NM_001076644	-339393	ENSDARG00000069420	trim23	tripartite motif containing 23	Intergenic
chr16	1453236	1454353	1118	*	Distal Intergenic	16	1470418	1503023	32606	2	260351	NM_178222	48670	ENSDARG00000023316	sim1a	SIM bHLH transcription factor 1a	Intergenic
chr7	56473222	56473484	263	*	Promoter (<=1kb)	7	56472562	56484798	12237	1	321460	NM_212585	660	ENSDARG00000051888	ist1	IST1 factor associated with ESCRT-III	Promoter
chr11	43202986	43204733	1748	*	Intron (NM_001365192/553451, intron 1 of 34)	11	43132519	43226250	93732	2	553451	NM_001365192	21517	ENSDARG00000102883	sptbn1	spectrin, beta, non-erythrocytic 1	Intron
chr12	34762413	34763836	1424	*	Distal Intergenic	12	34825064	34827477	2414	2	386981	NM_001303010	63641	ENSDARG00000096749	ndufaf8	NADH:ubiquinone oxidoreductase complex assembly factor 8	Intergenic
chr5	49303764	49304104	341	*	Distal Intergenic	5	49019176	49028978	9803	2	567451	NM_001201438	-274786	ENSDARG00000052693	si:dkey-172m14.1	si:dkey-172m14.1	Intergenic
chr8	27132826	27132976	151	*	Distal Intergenic	8	26923614	26961739	38126	2	368274	NM_200085	-171087	ENSDARG00000068572	slc16a1b	solute carrier family 16 member 1b	Intergenic
chr23	11209311	11209546	236	*	Distal Intergenic	23	11374168	11448742	74575	1	566148	NM_001163106	-164622	ENSDARG00000077881	chl1a	cell adhesion molecule L1-like a	Intergenic
chr2	26222161	26222311	151	*	Distal Intergenic	2	26237322	26284242	46921	1	393573	NM_200601	-15011	ENSDARG00000007818	palm1b	paralemmin 1b	Intergenic
chr3	60887794	60887953	160	*	Distal Intergenic	3	60816129	60826990	10862	2	431735	NM_001002188	-60804	ENSDARG00000036846	anks4b	ankyrin repeat and sterile alpha motif domain containing 4B	Intergenic
chr23	45434495	45436925	2431	*	Distal Intergenic	23	45456380	45462757	6378	1	403033	NM_001001826	-19455	ENSDARG00000023062	ccn1	cellular communication network factor 1	Intergenic
chr5	25236136	25236913	778	*	Distal Intergenic	5	25300990	25309545	8556	1	503765	NM_001013343	-64077	ENSDARG00000102865	carnmt1	carnosine N-methyltransferase 1	Intergenic
chr2	14102852	14103650	799	*	Distal Intergenic	2	14208159	14272080	63922	2	447884	NM_001004623	168430	ENSDARG00000103545	dynlt5	dynein light chain Tctex-type family member 5	Intergenic
chr23	12770825	12771816	992	*	Distal Intergenic	23	12840100	12897576	57477	1	403060	NM_212810	-68284	ENSDARG00000058203	smc1al	structural maintenance of chromosomes 1A, like	Intergenic
chr14	454244	456663	2420	*	Distal Intergenic	14	484269	493029	8761	2	100136848	NM_001114567	36366	ENSDARG00000079065	ankrd50	ankyrin repeat domain 50	Intergenic
chr23	678618	679565	948	*	Distal Intergenic	23	642004	653333	11330	1	405815	NM_212879	36614	ENSDARG00000027658	irf10	interferon regulatory factor 10	Intergenic
chr11	44646812	44647653	842	*	Promoter (<=1kb)	11	44637516	44647314	9799	2	436971	NM_001002698	0	ENSDARG00000103566	tomm20b	translocase of outer mitochondrial membrane 20b	Promoter
chr16	54449918	54453006	3089	*	3' UTR	16	54450407	54455573	5167	2	114551	NM_201289	2567	ENSDARG00000042010	pklr	pyruvate kinase L/R	Exon
chr2	2818342	2819209	868	*	Promoter (<=1kb)	2	2818645	2900825	82181	1	100329779	NM_001256634	0	ENSDARG00000058993	rock1	Rho-associated, coiled-coil containing protein kinase 1	Promoter
chr11	40482992	40483142	151	*	Distal Intergenic	11	40431629	40457162	25534	2	100037357	NM_001089510	-25830	ENSDARG00000070165	tnfrsf1b	tumor necrosis factor receptor superfamily, member 1B	Intergenic
chr10	10755231	10755452	222	*	Intron (NM_001017737/550432, intron 2 of 12)	10	10738880	10782796	43917	1	550432	NM_001017737	16351	ENSDARG00000017047	slc27a4	solute carrier family 27 member 4	Intron
chr5	42321111	42322303	1193	*	Distal Intergenic	5	42280605	42297333	16729	1	30254	NM_131052	40506	ENSDARG00000006939	tbx16l	T-box transcription factor 16, like	Intergenic
chr7	5114974	5115124	151	*	Distal Intergenic	7	5052517	5070794	18278	2	105751185	NM_001308973	-44180	0	0	0	Intergenic
chr1	45607945	45608095	151	*	Distal Intergenic	1	45570062	45584407	14346	2	558977	NM_001077603	-23538	ENSDARG00000069619	atf7ip	activating transcription factor 7 interacting protein	Intergenic
chr18	34637463	34637622	160	*	Intron (NM_001045019/563506, intron 5 of 5)	18	34599315	34642086	42772	1	563506	NM_001045019	38148	ENSDARG00000061841	tiparp	TCDD-inducible poly(ADP-ribose) polymerase	Intron
chr4	11670643	11671755	1113	*	Distal Intergenic	4	11695985	11730753	34769	1	325217	NM_212694	-24230	ENSDARG00000025576	mkln1	muskelin 1, intracellular mediator containing kelch motifs	Intergenic
chr1	28373858	28374209	352	*	Distal Intergenic	1	28624183	28629471	5289	2	30442	NM_131197	255262	ENSDARG00000089334	ednrba	endothelin receptor Ba	Intergenic
chr4	5927974	5929869	1896	*	Distal Intergenic	4	5910255	5913412	3158	2	436746	NM_001002473	-14562	ENSDARG00000101680	arl1	ADP-ribosylation factor-like 1	Intergenic
chr4	60747747	60748755	1009	*	Distal Intergenic	4	60760283	60902366	142084	2	100136867	NM_001114585	153611	0	LOC100136867	uncharacterized LOC100136867	Intergenic
chr19	24923659	24924254	596	*	Distal Intergenic	19	24891766	24915518	23753	1	571385	NM_001080052	31893	ENSDARG00000036100	eya3	EYA transcriptional coactivator and phosphatase 3	Intergenic
chr3	3783987	3784577	591	*	Distal Intergenic	3	3681116	3686490	5375	1	555597	NM_001316762	102871	ENSDARG00000078178	art4	ADP-ribosyltransferase 4 (inactive) (Dombrock blood group)	Intergenic
chr15	7280344	7280944	601	*	Distal Intergenic	15	7302170	7337162	34993	2	406380	NM_001328209	56218	ENSDARG00000100227	slc7a1b	solute carrier family 7 member 1b	Intergenic
chr2	42285909	42286499	591	*	Distal Intergenic	2	42228741	42234561	5821	2	569714	NM_001199728	-51348	ENSDARG00000076838	apom	apolipoprotein M	Intergenic
chr3	42462168	42464040	1873	*	Distal Intergenic	3	42184493	42191422	6930	2	796292	NR_120359	-270746	ENSDARG00000097799	zgc:194207	zgc:194207	Intergenic
chr3	50831139	50831525	387	*	Distal Intergenic	3	50861176	50863456	2281	2	334817	NM_201311	31931	ENSDARG00000105223	pmp22a	peripheral myelin protein 22a	Intergenic
chr13	46104888	46105320	433	*	Distal Intergenic	13	46177506	46180510	3005	1	406407	NM_213133	-72186	ENSDARG00000039034	marcksl1a	MARCKS-like 1a	Intergenic
chr14	8516418	8516816	399	*	Distal Intergenic	14	8475060	8496669	21610	1	324373	NM_212677	41358	ENSDARG00000024090	dnajc4	DnaJ (Hsp40) homolog, subfamily C, member 4	Intergenic
chr5	62340741	62341436	696	*	Promoter (<=1kb)	5	62340799	62356962	16164	1	557232	NM_001110103	0	ENSDARG00000005154	aspa	aspartoacylase	Promoter
chr11	33726307	33726710	404	*	Distal Intergenic	11	33818302	33842715	24414	1	558170	NM_001079969	-91592	ENSDARG00000003974	spoplb	speckle type BTB/POZ protein like b	Intergenic
chr18	50986142	50987364	1223	*	Intron (NM_001246276/260303, intron 2 of 41)	18	50975023	50975677	655	1	101885477	NM_001365726	11119	0	bncr	bouncer	Intron
chr7	13217175	13217745	571	*	Intron (NM_001245957/100334336, intron 4 of 10)	7	13354627	13362571	7945	2	569482	NM_001082864	144826	ENSDARG00000062971	sdhaf2	succinate dehydrogenase complex assembly factor 2	Intron
chr25	26139708	26140107	400	*	Distal Intergenic	25	25766101	25829109	63009	1	393926	NM_200951	373607	ENSDARG00000030278	idh3a	isocitrate dehydrogenase (NAD(+)) 3 catalytic subunit alpha	Intergenic
chr1	54598135	54598388	254	*	Distal Intergenic	1	54613757	54622227	8471	2	559407	NM_001145690	23839	ENSDARG00000028899	tekt4	tektin 4	Intergenic
chr21	7104900	7105826	927	*	Intron (NM_001080057/571919, intron 1 of 2)	21	7100442	7112925	12484	1	571919	NM_001080057	4458	ENSDARG00000102891	ppp1r26	protein phosphatase 1, regulatory subunit 26	Intron
chr5	21606643	21607808	1166	*	Distal Intergenic	5	21853317	21888239	34923	2	559803	NM_001099997	280431	ENSDARG00000012776	smarca1	SWI/SNF related, matrix associated, actin dependent regulator of chromatin, subfamily a, member 1	Intergenic
chr12	14909271	14910282	1012	*	Distal Intergenic	12	14920088	14922903	2816	2	114435	NM_131082	12621	ENSDARG00000016854	neurod2	neuronal differentiation 2	Intergenic
chr13	35121415	35121612	198	*	Distal Intergenic	13	35339182	35390093	50912	1	140423	NM_131863	-217570	ENSDARG00000013168	jag1b	jagged canonical Notch ligand 1b	Intergenic
chr20	20578973	20580393	1421	*	Distal Intergenic	20	20600971	20611108	10138	2	30703	NM_001161332	30715	ENSDARG00000043250	ppm1ab	protein phosphatase, Mg2+/Mn2+ dependent, 1Ab	Intergenic
chr21	5005798	5006213	416	*	Distal Intergenic	21	5023051	5066462	43412	2	402980	NM_205680	60249	ENSDARG00000046071	zgc:77838	zgc:77838	Intergenic
chr5	53333428	53334058	631	*	Distal Intergenic	5	53581503	53761946	180444	1	447818	NM_001004557	-247445	ENSDARG00000102998	taf6	TAF6 RNA polymerase II, TATA box binding protein (TBP)-associated factor	Intergenic
chr4	52365831	52366370	540	*	3' UTR	4	52356485	52366809	10325	1	103908622	NM_001327991	9346	ENSDARG00000105137	zgc:173705	zgc:173705	Exon
chr4	15077656	15078084	429	*	Promoter (1-2kb)	4	15075665	15075732	68	1	100033762	NR_029927	1991	ENSDARG00000081095	mir182	microRNA 182	Promoter
chr12	24315581	24315985	405	*	Distal Intergenic	12	24342303	24636681	294379	1	565531	NM_001080021	-26318	ENSDARG00000061647	nrxn1a	neurexin 1a	Intergenic
chr14	5168	5847	680	*	Distal Intergenic	14	10906	12794	1889	2	30527	NM_131273	6947	ENSDARG00000116118	msx1a	muscle segment homeobox 1a	Intergenic
chr5	59129795	59130301	507	*	Distal Intergenic	5	59089700	59111962	22263	2	321744	NM_001020466	-17833	ENSDARG00000003235	nup88	nucleoporin 88	Intergenic
chr1	59279774	59280878	1105	*	Exon (NM_001190758/100463515, exon 4 of 65)	1	59252435	59287410	34976	2	100463515	NM_001190758	6532	ENSDARG00000101816	col5a3b	collagen, type V, alpha 3b	Exon
chr14	24876838	24877865	1028	*	Distal Intergenic	14	24491818	24761133	269316	2	80354	NM_131736	-115705	ENSDARG00000034268	slit3	slit homolog 3 (Drosophila)	Intergenic
chr7	38830000	38831004	1005	*	Exon (NM_001328015/497383, exon 12 of 15)	7	38811800	38823337	11538	1	325371	NM_001020806	18200	ENSDARG00000017474	zgc:110699	zgc:110699	Exon
chr2	61192	61342	151	*	Distal Intergenic	2	63287	66646	3360	2	559700	NM_001079979	5304	ENSDARG00000063518	zgc:153913	zgc:153913	Intergenic
chr12	16713416	16713591	176	*	Distal Intergenic	12	16717938	16720432	2495	2	564906	NM_001103118	6841	ENSDARG00000087651	MGC174155	Cathepsin L1-like	Intergenic
chr6	273275	274461	1187	*	Distal Intergenic	6	269204	272554	3351	1	406514	NM_213233	4071	ENSDARG00000111939	atf4a	activating transcription factor 4a	Intergenic
chr2	14009053	14010323	1271	*	Distal Intergenic	2	13907452	13940919	33468	1	394039	NM_201064	101601	ENSDARG00000099519	cpdp	CPD photolyase	Intergenic
chr19	47998179	47998468	290	*	Promoter (<=1kb)	19	47975912	47997421	21510	2	324004	NM_001001889	-758	ENSDARG00000023472	ctnnb2	catenin, beta 2	Promoter
chr16	40767313	40767851	539	*	Distal Intergenic	16	40954481	40955836	1356	1	30719	NM_131442	-186630	ENSDARG00000040059	gbp	glycogen synthase kinase binding protein	Intergenic
chr18	3707120	3707336	217	*	Distal Intergenic	18	3572401	3576432	4032	1	336797	NM_200034	134719	ENSDARG00000099439	serp1	stress-associated endoplasmic reticulum protein 1	Intergenic
chr4	75666217	75668404	2188	*	Distal Intergenic	4	75526045	75547764	21720	2	797610	NM_001114315	-118453	ENSDARG00000104916	si:dkey-71l4.4	si:dkey-71l4.4	Intergenic
chr20	26702236	26703712	1477	*	Promoter (<=1kb)	20	26702375	26704325	1951	1	79375	NM_131729	0	ENSDARG00000055398	foxc1b	forkhead box C1b	Promoter
chr6	59863549	59864993	1445	*	Exon (NM_001080193/569207, exon 4 of 29)	6	59854224	59895080	40857	1	569207	NM_001080193	9325	ENSDARG00000059794	kdm6al	lysine (K)-specific demethylase 6A, like	Exon
chr19	25182033	25182183	151	*	Intron (NM_001100009/563414, intron 1 of 5)	19	25089242	25113660	24419	2	406460	NM_213181	-68373	ENSDARG00000039997	ptp4a3a	protein tyrosine phosphatase 4A3a	Intron
chr9	38445058	38445435	378	*	Promoter (1-2kb)	9	38446501	38457411	10911	1	322341	NM_001328513	-1066	ENSDARG00000055159	cyp27a1.4	cytochrome P450, family 27, subfamily A, polypeptide 1, gene 4	Promoter
chr11	1409540	1409733	194	*	Promoter (8-9kb)	11	1396300	1400664	4365	2	445040	NM_001243178	-8876	ENSDARG00000077717	rpl29	ribosomal protein L29	Promoter
chr16	54343001	54343606	606	*	Distal Intergenic	16	54303491	54320491	17001	1	405865	NM_212929	39510	ENSDARG00000005713	ethe1	ETHE1 persulfide dioxygenase	Intergenic
chr3	4335184	4335483	300	*	Distal Intergenic	3	4458390	4501026	42637	2	100003994	NM_001089332	165543	ENSDARG00000098540	zc3h7ba	zinc finger CCCH-type containing 7Ba	Intergenic
chr11	27183669	27184578	910	*	Intron (NM_001002171/431718, intron 9 of 10)	11	27133560	27197454	63895	1	431718	NM_001002171	50109	ENSDARG00000087573	hdac11	histone deacetylase 11	Intron
chr4	20811963	20813052	1090	*	Promoter (<=1kb)	4	20812997	20986812	173816	1	567779	NM_001045143	0	ENSDARG00000005476	nav3	neuron navigator 3	Promoter
chr22	14343734	14344104	371	*	Distal Intergenic	22	14117091	14126065	8975	1	325226	NM_199708	226643	ENSDARG00000010481	bzw1a	basic leucine zipper and W2 domains 1a	Intergenic
chr20	33427910	33429176	1267	*	Distal Intergenic	20	33467164	33487741	20578	2	558578	NM_001044809	58565	ENSDARG00000042187	smek1	SMEK homolog 1, suppressor of mek1 (Dictyostelium)	Intergenic
chr24	17140206	17140360	155	*	Distal Intergenic	24	17069420	17124201	54782	1	560360	NM_001128702	70786	ENSDARG00000003776	pip4k2aa	phosphatidylinositol-5-phosphate 4-kinase, type II, alpha a	Intergenic
chr11	45412730	45414018	1289	*	Intron (NM_214690/325167, intron 2 of 12)	11	45402525	45420334	17810	2	325167	NM_214690	6316	ENSDARG00000103831	ankrd13c	ankyrin repeat domain 13C	Intron
chr2	58974720	58975170	451	*	Distal Intergenic	2	59041081	59063573	22493	1	550537	NM_001017839	-65911	ENSDARG00000046074	stk11	serine/threonine kinase 11	Intergenic
chr16	40770333	40770895	563	*	Distal Intergenic	16	40954481	40955836	1356	1	30719	NM_131442	-183586	ENSDARG00000040059	gbp	glycogen synthase kinase binding protein	Intergenic
chr2	57705786	57707026	1241	*	Distal Intergenic	2	57825431	57837848	12418	2	394018	NM_201043	130822	ENSDARG00000021107	sf3a2	splicing factor 3a, subunit 2	Intergenic
chr11	939573	940671	1099	*	Distal Intergenic	11	900692	902296	1605	2	735302	NM_001042731	-37277	0	hrh1	histamine receptor H1	Intergenic
chr11	44428461	44429636	1176	*	Intron (NM_001007452/492811, intron 8 of 9)	11	44400864	44409852	8989	2	557801	NM_001142582	-18609	ENSDARG00000104853	il1rapl1b	interleukin 1 receptor accessory protein-like 1b	Intron
chr13	15501213	15501419	207	*	Distal Intergenic	13	15580815	15668714	87900	1	334300	NM_199885	-79396	ENSDARG00000019345	mark3a	MAP/microtubule affinity-regulating kinase 3a	Intergenic
chr3	15666699	15666849	151	*	Promoter (<=1kb)	3	15646192	15667665	21474	2	327500	NM_199815	816	ENSDARG00000026453	zgc:66474	zgc:66474	Promoter
chr7	64874172	64874517	346	*	Distal Intergenic	7	64961931	64971355	9425	2	386721	NM_001353917	96838	ENSDARG00000078118	sinhcafl	SIN3-HDAC complex associated factor, like	Intergenic
chr6	46131147	46131412	266	*	Distal Intergenic	6	46259950	46309060	49111	1	556322	NM_001110023	-128538	ENSDARG00000026086	cfap20dc	CFAP20 domain containing	Intergenic
chr3	39020628	39020995	368	*	Distal Intergenic	3	39099769	39110227	10459	1	569392	NM_001080195	-78774	ENSDARG00000059743	tmem98	transmembrane protein 98	Intergenic
chr5	54300378	54301155	778	*	Promoter (<=1kb)	5	54297319	54300725	3407	2	557185	NM_001099447	0	ENSDARG00000102783	slc25a35	solute carrier family 25 member 35	Promoter
chr22	26348181	26350682	2502	*	Intron (NM_001018227/563053, intron 2 of 20)	22	26328063	26353916	25854	2	563053	NM_001018227	3234	ENSDARG00000055592	capn2b	calpain 2, (m/II) large subunit b	Intron
chr13	1931442	1931711	270	*	Intron (NM_001110400/571388, intron 1 of 8)	13	1928361	1981727	53367	1	571388	NM_001110400	3081	ENSDARG00000088740	hmgcll1	3-hydroxymethyl-3-methylglutaryl-CoA lyase-like 1	Intron
chr17	30322868	30323018	151	*	Distal Intergenic	17	30205258	30274318	69061	1	799739	NM_001142264	117610	ENSDARG00000054414	spata17	spermatogenesis associated 17	Intergenic
chr24	17346471	17346920	450	*	Promoter (<=1kb)	24	17345535	17364454	18920	1	768133	NM_001077279	936	ENSDARG00000010571	ezh2	enhancer of zeste 2 polycomb repressive complex 2 subunit	Promoter
chr16	19468536	19469017	482	*	Distal Intergenic	16	19536614	19538772	2159	1	324931	NM_205550	-67597	ENSDARG00000056666	sp8b	sp8 transcription factor b	Intergenic
chr21	18533697	18534229	533	*	Distal Intergenic	21	18276015	18290978	14964	1	406372	NM_213099	257682	ENSDARG00000016903	wdr5	WD repeat domain 5	Intergenic
chr13	11438975	11439496	522	*	Promoter (<=1kb)	13	11440417	11442935	2519	1	100003157	NM_001082952	-921	ENSDARG00000028228	zbtb18	zinc finger and BTB domain containing 18	Promoter
chr21	34119497	34119925	429	*	Promoter (<=1kb)	21	34119789	34129776	9988	1	550466	NM_001017769	0	ENSDARG00000006408	hmgb3b	high mobility group box 3b	Promoter
chr3	35298133	35299410	1278	*	Distal Intergenic	3	35406147	35408583	2437	1	445396	NM_001003873	-106737	ENSDARG00000037919	rbbp6	retinoblastoma binding protein 6	Intergenic
chr4	51106314	51106981	668	*	Distal Intergenic	4	50889892	50891219	1328	2	503965	NR_134973	-215095	ENSDARG00000100707	si:dkey-48g21.7	si:dkey-48g21.7	Intergenic
chr20	48407982	48408368	387	*	Distal Intergenic	20	48482924	48485354	2431	2	402941	NM_205644	76986	ENSDARG00000091756	insm1a	insulinoma-associated 1a	Intergenic
chr17	37624290	37625712	1423	*	Distal Intergenic	17	37645633	37649820	4188	1	767735	NM_001076673	-19921	ENSDARG00000060569	tmem229b	transmembrane protein 229B	Intergenic
chr21	23783873	23784116	244	*	Distal Intergenic	21	23338059	23746928	408870	2	30447	NM_131202	-36945	ENSDARG00000056181	ncam1a	neural cell adhesion molecule 1a	Intergenic
chr21	20813776	20814353	578	*	Distal Intergenic	21	20771115	20785883	14769	1	560273	NM_001077150	42661	ENSDARG00000054319	oxct1b	3-oxoacid CoA transferase 1b	Intergenic
chr4	49443497	49443894	398	*	Distal Intergenic	4	49945212	49953394	8183	2	100191016	NM_001135989	509500	ENSDARG00000102673	zgc:174690	zgc:174690	Intergenic
chr16	40766560	40767027	468	*	Distal Intergenic	16	40954481	40955836	1356	1	30719	NM_131442	-187454	ENSDARG00000040059	gbp	glycogen synthase kinase binding protein	Intergenic
chr25	29311028	29312248	1221	*	Distal Intergenic	25	29318928	29363429	44502	2	368305	NM_001160156	51181	ENSDARG00000103002	nptna	neuroplastin a	Intergenic
chr23	24566344	24567456	1113	*	Distal Intergenic	23	24511417	24542933	31517	2	568666	NM_001080037	-23411	ENSDARG00000061890	atp13a2	ATPase cation transporting 13A2	Intergenic
chr21	36146192	36146404	213	*	Distal Intergenic	21	36386811	36396269	9459	2	100142645	NM_001122621	249865	ENSDARG00000109961	mrpl22	mitochondrial ribosomal protein L22	Intergenic
chr4	59878015	59879058	1044	*	Distal Intergenic	4	59748936	59757039	8104	1	569852	NM_001111199	129079	ENSDARG00000078728	znf1068	zinc finger protein 1068	Intergenic
chr22	22603790	22604506	717	*	Distal Intergenic	22	22634007	22719440	85434	2	30749	NM_001313729	114934	ENSDARG00000100940	nr5a2	nuclear receptor subfamily 5, group A, member 2	Intergenic
chr4	30740252	30740519	268	*	Distal Intergenic	4	30775428	30780676	5249	1	100137116	NM_001114713	-34909	ENSDARG00000101775	zgc:172014	zgc:172014	Intergenic
chr1	49499142	49499852	711	*	Promoter (<=1kb)	1	49481203	49498225	17023	2	557610	NM_001114727	-917	ENSDARG00000022891	zgc:175214	zgc:175214	Promoter
chr7	33829878	33831059	1182	*	Distal Intergenic	7	33955386	33961551	6166	2	100170817	NM_001130652	130492	ENSDARG00000069030	skor1a	SKI family transcriptional corepressor 1a	Intergenic
chr18	45766286	45766477	192	*	Promoter (4-5kb)	18	45734291	45761868	27578	2	406326	NM_213053	-4418	ENSDARG00000018904	cstf3	cleavage stimulation factor, 3' pre-RNA, subunit 3	Promoter
chr22	21234976	21235643	668	*	Distal Intergenic	22	21168588	21176282	7695	2	564601	NM_001256159	-58694	ENSDARG00000073867	rex1bd	required for excision 1-B domain containing	Intergenic
chr7	30721567	30722188	622	*	Promoter (3-4kb)	7	30725473	30768545	43073	1	555239	NM_001077597	-3285	ENSDARG00000010601	mtmr10	myotubularin related protein 10	Promoter
chr23	44141807	44142735	929	*	Exon (NM_001114743/571588, exon 16 of 18)	23	44110721	44147672	36952	1	571588	NM_001114743	31086	ENSDARG00000098477	tec	tec protein tyrosine kinase	Exon
chr5	2118290	2119645	1356	*	Distal Intergenic	5	2002839	2047780	44942	1	553717	NM_001020688	115451	ENSDARG00000043644	vkorc1l1	vitamin K epoxide reductase complex, subunit 1-like 1	Intergenic
chr21	37026707	37027939	1233	*	Promoter (<=1kb)	21	36985209	37027252	42044	2	337153	NM_205565	0	ENSDARG00000054307	zgc:77151	zgc:77151	Promoter
chr12	31869964	31870283	320	*	Distal Intergenic	12	31916943	31917052	110	1	100310759	NR_034279	-46660	ENSDARG00000083886	mir2196	microRNA mir-2196	Intergenic
chr23	4774775	4775798	1024	*	Promoter (<=1kb)	23	4751959	4775446	23488	2	436870	NM_001002597	0	ENSDARG00000045945	syn2a	synapsin IIa	Promoter
chr22	38492517	38492916	400	*	Distal Intergenic	22	38468036	38480154	12119	2	558832	NM_001245995	-12363	ENSDARG00000101008	soul4	heme-binding protein soul4	Intergenic
chr1	58968519	58968766	248	*	Promoter (8-9kb)	1	58977272	58979454	2183	1	553667	NM_001020640	-8506	ENSDARG00000104392	eri2	ERI1 exoribonuclease family member 2	Promoter
chr17	23290972	23291122	151	*	Distal Intergenic	17	23311386	23313882	2497	1	436649	NM_001002376	-20264	ENSDARG00000071005	ppp1r3ca	protein phosphatase 1, regulatory subunit 3Ca	Intergenic
chr4	45592211	45593169	959	*	Distal Intergenic	4	44852270	45337903	485634	2	100126111	NM_001109839	-254308	ENSDARG00000086296	znf1137	zinc finger protein 1137	Intergenic
chr10	19706972	19707944	973	*	Distal Intergenic	10	19525839	19551118	25280	1	550503	NM_001328510	181133	ENSDARG00000054050	vsig8a	V-set and immunoglobulin domain containing 8a	Intergenic
chr21	11865786	11866521	736	*	Promoter (<=1kb)	21	11865957	11881908	15952	1	393183	NM_001328344	0	ENSDARG00000058746	ubap1	ubiquitin associated protein 1	Promoter
chr20	117838	118001	164	*	Promoter (<=1kb)	20	113947	116990	3044	2	100332089	NM_001326453	-848	ENSDARG00000088929	ypel5	yippee-like 5	Promoter
chr22	21897108	21897258	151	*	Promoter (<=1kb)	22	21852113	21897203	45091	2	563953	NM_001045036	0	ENSDARG00000010002	gna11a	guanine nucleotide binding protein (G protein), alpha 11a (Gq class)	Promoter
chr22	31265246	31265446	201	*	Distal Intergenic	22	31059975	31083488	23514	1	798071	NM_213335	205271	ENSDARG00000054807	sec13	SEC13 homolog, nuclear pore and COPII coat complex component	Intergenic
chr3	2724539	2724874	336	*	Distal Intergenic	3	3016407	3019919	3513	2	565611	NM_001128253	295045	ENSDARG00000075626	zgc:172090	zgc:172090	Intergenic
chr6	15616247	15616692	446	*	Intron (NM_001079679/561905, intron 11 of 12)	6	15605991	15641686	35696	2	561905	NM_001079679	24994	ENSDARG00000070991	mlpha	melanophilin a	Intron
chr3	51082869	51083270	402	*	Distal Intergenic	3	50951223	50954579	3357	2	431730	NM_001002183	-128290	ENSDARG00000101457	cdc42ep4a	CDC42 effector protein (Rho GTPase binding) 4a	Intergenic
chr11	26768093	26768470	378	*	Distal Intergenic	11	26685982	26701611	15630	2	724002	NM_001045307	-66482	ENSDARG00000055620	acad9	acyl-CoA dehydrogenase family, member 9	Intergenic
chr4	38036054	38037334	1281	*	Distal Intergenic	4	37239091	37246482	7392	1	557295	NM_001111155	796963	ENSDARG00000100896	znf973	zinc finger protein 973	Intergenic
chr12	12227354	12228246	893	*	Distal Intergenic	12	11388724	11457625	68902	2	565082	NM_001111182	-769729	ENSDARG00000014907	htra1b	HtrA serine peptidase 1b	Intergenic
chr8	48517844	48519039	1196	*	Distal Intergenic	8	48603436	48604059	624	1	567953	NM_001128741	-84397	ENSDARG00000052948	nppal	natriuretic peptide A-like	Intergenic
chr3	30884712	30885666	955	*	Intron (NM_001098186/569041, intron 1 of 8)	3	30873084	30888415	15332	2	569041	NM_001098186	2749	ENSDARG00000075461	kmt5c	lysine methyltransferase 5C	Intron
chr1	54596214	54596499	286	*	Distal Intergenic	1	54613757	54622227	8471	2	559407	NM_001145690	25728	ENSDARG00000028899	tekt4	tektin 4	Intergenic
chr1	55182551	55183284	734	*	Promoter (<=1kb)	1	55169130	55183088	13959	2	100038767	NM_001089547	0	ENSDARG00000019765	zgc:158803	zgc:158803	Promoter
chr2	13530268	13530464	197	*	Distal Intergenic	2	13694909	13717734	22826	1	335049	NM_001003840	-164445	ENSDARG00000054980	ebna1bp2	EBNA1 binding protein 2	Intergenic
chr9	34950667	34951099	433	*	Promoter (<=1kb)	9	34950941	34968648	17708	1	406813	NM_213492	0	ENSDARG00000019293	tfdp1a	transcription factor Dp-1, a	Promoter
chr23	12578803	12579824	1022	*	Distal Intergenic	23	12428722	12453700	24979	2	555580	NM_001077368	-125103	ENSDARG00000062770	snx21	sorting nexin family member 21	Intergenic
chr19	33842755	33843532	778	*	Intron (NM_200225/393194, intron 3 of 7)	19	33836439	33850198	13760	2	393194	NM_200225	6666	ENSDARG00000102705	otud6b	OTU deubiquitinase 6B	Intron
chr21	10504374	10504685	312	*	Distal Intergenic	21	10577527	10676771	99245	1	555629	NM_001163923	-72842	ENSDARG00000086158	ccbe1	collagen and calcium binding EGF domains 1	Intergenic
chr16	18575045	18575414	370	*	Distal Intergenic	16	18535688	18568930	33243	1	30486	NM_131238	39357	ENSDARG00000002006	rxrbb	retinoid x receptor, beta b	Intergenic
chr11	44651414	44652649	1236	*	Promoter (4-5kb)	11	44637516	44647314	9799	2	436971	NM_001002698	-4100	ENSDARG00000103566	tomm20b	translocase of outer mitochondrial membrane 20b	Promoter
chr20	47488610	47489701	1092	*	Promoter (1-2kb)	20	47491248	47531869	40622	1	103752590	NM_001301416	-1547	ENSDARG00000052511	lin28b	lin-28 homolog B (C. elegans)	Promoter
chr18	2239	4194	1956	*	3' UTR	18	1	3532	3532	1	553661	NM_001020634	2238	ENSDARG00000059349	homer2	homer scaffold protein 2	Exon
chr18	5471531	5472506	976	*	Distal Intergenic	18	5454254	5457108	2855	1	449778	NM_001005951	17277	ENSDARG00000111509	dtwd1	DTW domain containing 1	Intergenic
chr3	10126785	10127159	375	*	Distal Intergenic	3	10152133	10164754	12622	1	327291	NM_194373	-24974	ENSDARG00000044938	cbx2	chromobox homolog 2 (Drosophila Pc class)	Intergenic
chr5	36899862	36900674	813	*	Promoter (<=1kb)	5	36900157	36911903	11747	1	394074	NM_201099	0	ENSDARG00000035324	hnrnpl	heterogeneous nuclear ribonucleoprotein L	Promoter
chr5	417322	418681	1360	*	Distal Intergenic	5	431958	441310	9353	1	692315	NM_001045284	-13277	ENSDARG00000059020	thap1	THAP domain containing, apoptosis associated protein 1	Intergenic
chr9	50458543	50458730	188	*	Distal Intergenic	9	50599362	50752283	152922	1	553599	NM_001020575	-140632	ENSDARG00000008662	fign	fidgetin	Intergenic
chr24	13875865	13876191	327	*	Distal Intergenic	24	13925129	14015458	90330	1	30436	NM_131193	-48938	ENSDARG00000014259	eya1	EYA transcriptional coactivator and phosphatase 1	Intergenic
chr13	5505783	5506987	1205	*	Intron (NM_131893/170446, intron 9 of 12)	13	5490549	5569562	79014	2	170446	NM_131893	62575	ENSDARG00000012078	meis1b	Meis homeobox 1 b	Intron
chr4	49090137	49090409	273	*	Distal Intergenic	4	48802365	48826436	24072	1	100330526	NM_001328022	287772	ENSDARG00000096172	znf1113	zinc finger protein 1113	Intergenic
chr24	5909704	5911251	1548	*	Distal Intergenic	24	5893134	5908247	15114	1	445215	NM_001003609	16570	ENSDARG00000055566	mastl	microtubule associated serine/threonine kinase-like	Intergenic
chr2	35986500	35986795	296	*	Distal Intergenic	2	36026302	36040781	14480	2	336257	NM_200004	53986	ENSDARG00000004580	nmnat2	nicotinamide nucleotide adenylyltransferase 2	Intergenic
chr20	59568	60344	777	*	Distal Intergenic	20	88168	90253	2086	1	550384	NM_001017689	-27824	ENSDARG00000078034	zgc:112001	zgc:112001	Intergenic
chr9	15854625	15854818	194	*	Distal Intergenic	9	15837398	15841997	4600	1	795031	NM_001113633	17227	ENSDARG00000075996	znfl1b	zinc finger-like gene 1b	Intergenic
chr23	24067551	24068343	793	*	Promoter (3-4kb)	23	24072029	24072110	82	1	100033693	NR_030112	-3686	ENSDARG00000081868	mir200b	microRNA 200b	Promoter
chr3	22213427	22214105	679	*	Distal Intergenic	3	22223240	22228602	5363	2	574004	NM_001025183	14497	ENSDARG00000011519	myl4	myosin, light chain 4, alkali; atrial, embryonic	Intergenic
chr10	12021473	12022241	769	*	Distal Intergenic	10	11790303	11840353	50051	2	767706	NM_001076644	-181120	ENSDARG00000069420	trim23	tripartite motif containing 23	Intergenic
chr14	24110223	24110975	753	*	Promoter (<=1kb)	14	24096589	24110251	13663	2	393956	NM_200981	0	ENSDARG00000056691	cpeb4a	cytoplasmic polyadenylation element binding protein 4a	Promoter
chr2	23038836	23040193	1358	*	Promoter (8-9kb)	2	23048620	23077479	28860	1	554152	NM_001024379	-8427	ENSDARG00000005458	csnk1g2a	casein kinase 1, gamma 2a	Promoter
chr18	7284381	7285395	1015	*	Distal Intergenic	18	7309150	7323839	14690	1	100141367	NM_001114931	-23755	ENSDARG00000036337	cers3b	ceramide synthase 3b	Intergenic
chr4	46915469	46916111	643	*	Distal Intergenic	4	47257854	47262290	4437	1	30186	NM_130993	-341743	ENSDARG00000105570	crestin	crestin	Intergenic
chr14	13560763	13561146	384	*	Distal Intergenic	14	13453199	13525024	71826	1	436598	NM_001002326	107564	ENSDARG00000037655	pls3	plastin 3 (T isoform)	Intergenic
chr5	20822760	20823800	1041	*	Promoter (<=1kb)	5	20823409	20863374	39966	1	436924	NM_001002651	0	ENSDARG00000005104	limk2	LIM domain kinase 2	Promoter
chr11	6467341	6468366	1026	*	Distal Intergenic	11	6456146	6457747	1602	1	406304	NM_213031	11195	ENSDARG00000027744	gadd45ba	growth arrest and DNA-damage-inducible, beta a	Intergenic
chr17	8569543	8570713	1171	*	Promoter (6-7kb)	17	8498890	8562543	63654	2	567746	NM_001080601	-7000	ENSDARG00000058692	fzd3b	frizzled class receptor 3b	Promoter
chr5	42683525	42684633	1109	*	Distal Intergenic	5	42666965	42667059	95	1	100885856	NR_048926	16560	ENSDARG00000111809	mir2185-3	microRNA mir-2185-3	Intergenic
chr18	10452904	10454365	1462	*	Distal Intergenic	18	10296228	10298162	1935	2	566572	NM_001100024	-154742	ENSDARG00000003020	lrrc4.2	leucine rich repeat containing 4.2	Intergenic
chr21	45848488	45849344	857	*	Exon (NM_213507/406828, exon 5 of 8)	21	45841731	45852112	10382	1	406828	NM_213507	6757	ENSDARG00000023820	faxdc2	fatty acid hydroxylase domain containing 2	Exon
chr1	33667734	33668630	897	*	Promoter (<=1kb)	1	33668258	33694795	26538	1	286784	NM_173272	0	ENSDARG00000012763	arl13b	ADP-ribosylation factor-like 13b	Promoter
chr2	2168013	2168669	657	*	Promoter (<=1kb)	2	2168547	2173748	5202	1	373084	NM_200100	0	ENSDARG00000022303	higd1a	HIG1 hypoxia inducible domain family, member 1A	Promoter
chr2	41145903	41146146	244	*	Distal Intergenic	2	40901686	41124013	222328	2	553162	NM_001020508	-21890	ENSDARG00000054754	hs6st1a	heparan sulfate 6-O-sulfotransferase 1a	Intergenic
chr4	38022210	38023052	843	*	Distal Intergenic	4	37239091	37246482	7392	1	557295	NM_001111155	783119	ENSDARG00000100896	znf973	zinc finger protein 973	Intergenic
chr6	46077110	46077455	346	*	Distal Intergenic	6	45937777	45949092	11316	2	325052	NM_201476	-128018	ENSDARG00000040031	tardbpb	TAR DNA binding protein b	Intergenic
chr20	24419064	24420303	1240	*	Distal Intergenic	20	24152468	24182761	30294	2	553788	NM_001020750	-236303	ENSDARG00000020469	map3k7	mitogen-activated protein kinase kinase kinase 7	Intergenic
chr13	604212	606255	2044	*	Intron (NM_001034968/556123, intron 4 of 38)	13	555320	638485	83166	2	556123	NM_001034968	32230	ENSDARG00000044954	slit1a	slit homolog 1a (Drosophila)	Intron
chr7	34997494	34997673	180	*	Intron (NM_001327843/561989, intron 2 of 2)	7	34963755	34965652	1898	1	768189	NM_001077332	33739	ENSDARG00000060411	ddx28	DEAD (Asp-Glu-Ala-Asp) box polypeptide 28	Intron
chr16	32051461	32052425	965	*	Promoter (<=1kb)	16	32051590	32058272	6683	1	447852	NM_001004591	0	ENSDARG00000037633	leng1	leukocyte receptor cluster (LRC) member 1	Promoter
chr20	12847158	12847314	157	*	Distal Intergenic	20	12702956	12722349	19394	1	751751	NM_001045461	144202	ENSDARG00000100439	zgc:153383	zgc:153383	Intergenic
chr3	22578050	22579149	1100	*	Distal Intergenic	3	22426714	22432427	5714	1	335493	NM_001204250	151336	ENSDARG00000097456	coa3b	cytochrome C oxidase assembly factor 3b	Intergenic
chr15	22091192	22091724	533	*	Distal Intergenic	15	22047004	22069107	22104	2	282557	NM_183068	-22085	ENSDARG00000056926	drd2a	dopamine receptor D2a	Intergenic
chr12	49100861	49101031	171	*	Distal Intergenic	12	49146715	49149800	3086	2	403012	NM_205709	48769	ENSDARG00000075883	bub3	BUB3 mitotic checkpoint protein	Intergenic
chr13	51329535	51329685	151	*	Distal Intergenic	13	51502947	51527140	24194	2	58109	NM_131586	197455	ENSDARG00000021150	valopa	vertebrate ancient long opsin a	Intergenic
chr8	23425813	23426704	892	*	Promoter (9-10kb)	8	23415123	23416286	1164	2	57926	NM_131498	-9527	ENSDARG00000042922	gpr173	G protein-coupled receptor 173	Promoter
chr14	15606011	15606187	177	*	Distal Intergenic	14	15664454	15740090	75637	2	553620	NM_001326539	133903	ENSDARG00000099694	neurl1b	neuralized E3 ubiquitin protein ligase 1B	Intergenic
chr16	41059722	41060871	1150	*	Distal Intergenic	16	41015193	41030631	15439	1	692304	NM_001045276	44529	ENSDARG00000070108	dek	DEK proto-oncogene	Intergenic
chr4	49008489	49009300	812	*	Distal Intergenic	4	48802365	48826436	24072	1	100330526	NM_001328022	206124	ENSDARG00000096172	znf1113	zinc finger protein 1113	Intergenic
chr4	40079228	40079602	375	*	Distal Intergenic	4	39749453	39758868	9416	1	571990	NM_001100956	329775	ENSDARG00000103755	si:dkeyp-4c4.1	si:dkeyp-4c4.1	Intergenic
chr19	48120286	48121654	1369	*	3' UTR	19	48117338	48120315	2978	1	30083	NM_130926	2948	ENSDARG00000103791	nme2b.1	NME/NM23 nucleoside diphosphate kinase 2b, tandem duplicate 1	Exon
chr12	19095941	19096832	892	*	Distal Intergenic	12	19106571	19119154	12584	2	322670	NM_198908	22322	ENSDARG00000007294	aco2	aconitase 2, mitochondrial	Intergenic
chr19	1963600	1964515	916	*	Promoter (2-3kb)	19	1953540	1961024	7485	2	792465	NM_001144806	-2576	ENSDARG00000074505	mturn	maturin, neural progenitor differentiation regulator homolog (Xenopus)	Promoter
chr19	19113860	19114106	247	*	Distal Intergenic	19	19193893	19217289	23397	1	336283	NM_200007	-79787	ENSDARG00000103318	mrpl3	mitochondrial ribosomal protein L3	Intergenic
chr2	14692193	14693048	856	*	Distal Intergenic	2	14655132	14656670	1539	2	550484	NM_001017787	-35523	0	leprot	leptin receptor overlapping transcript	Intergenic
chr1	37312068	37312219	152	*	Promoter (<=1kb)	1	37312580	37362246	49667	1	564207	NM_001328395	-361	ENSDARG00000102787	fam193a	family with sequence similarity 193 member A	Promoter
chr23	15989266	15990967	1702	*	Distal Intergenic	23	15899693	15916286	16594	2	393709	NM_200736	-72980	ENSDARG00000028894	mrgbp	MRG/MORF4L binding protein	Intergenic
chr17	27395152	27396643	1492	*	Promoter (5-6kb)	17	27402261	27402343	83	1	100216523	NR_030062	-5618	ENSDARG00000107926	mir124-4	microRNA 124-4	Promoter
chr2	39900747	39901073	327	*	Distal Intergenic	2	39731284	39759059	27776	2	436940	NM_001002667	-141688	ENSDARG00000038731	slc25a36a	solute carrier family 25 member 36a	Intergenic
chr6	126828	127396	569	*	Distal Intergenic	6	131998	138262	6265	2	100003679	NM_001113477	10866	ENSDARG00000074634	keap1b	kelch-like ECH-associated protein 1b	Intergenic
chr23	27911558	27912180	623	*	Distal Intergenic	23	27835653	27856935	21283	2	266753	NM_153643	-54623	ENSDARG00000018179	acvrl1	activin A receptor like type 1	Intergenic
chr8	421518	422544	1027	*	Promoter (2-3kb)	8	411977	418998	7022	2	570808	NM_001030255	-2520	ENSDARG00000103464	pggt1b	protein geranylgeranyltransferase type I, beta subunit	Promoter
chr11	1522018	1523339	1322	*	Promoter (<=1kb)	11	1522198	1530865	8668	1	494133	NM_001008732	0	ENSDARG00000016783	srsf6b	serine and arginine rich splicing factor 6b	Promoter
chr11	15402020	15402180	161	*	Intron (NM_001080092/791105, intron 2 of 3)	11	15345658	15435495	89838	2	791105	NM_001080092	33315	ENSDARG00000069481	ghrh	growth hormone releasing hormone	Intron
chr17	27732459	27733395	937	*	Intron (NM_131224/30471, intron 1 of 7)	17	27723458	27807559	84102	1	30471	NM_131224	9001	ENSDARG00000097478	qkia	QKI, KH domain containing, RNA binding a	Intron
chr4	59877623	59877783	161	*	Distal Intergenic	4	59748936	59757039	8104	1	569852	NM_001111199	128687	ENSDARG00000078728	znf1068	zinc finger protein 1068	Intergenic
chr4	45573997	45574964	968	*	Distal Intergenic	4	44852270	45337903	485634	2	100126111	NM_001109839	-236094	ENSDARG00000086296	znf1137	zinc finger protein 1137	Intergenic
chr2	21170180	21170777	598	*	Promoter (<=1kb)	2	21164934	21170269	5336	2	394249	NM_001080751	0	ENSDARG00000013076	bmi1b	bmi1 polycomb ring finger oncogene 1b	Promoter
chr9	1603438	1604202	765	*	Intron (NM_200113/386801, intron 13 of 19)	9	1589672	1639965	50294	2	386801	NM_200113	35763	ENSDARG00000042821	agps	alkylglycerone phosphate synthase	Intron
chr8	51050051	51050870	820	*	Distal Intergenic	8	50968990	50981119	12130	2	431725	NM_001002178	-68932	ENSDARG00000021287	rab7b	RAB7b, member RAS oncogene family	Intergenic
chr15	7245827	7245977	151	*	Distal Intergenic	15	7187231	7190179	2949	1	550600	NM_001017901	58596	ENSDARG00000007097	her13	hairy-related 13	Intergenic
chr16	13097588	13097931	344	*	Distal Intergenic	16	12812502	12821071	8570	1	557103	NM_001029956	285086	ENSDARG00000012505	u2af2a	U2 small nuclear RNA auxiliary factor 2a	Intergenic
chr10	44293332	44294404	1073	*	Distal Intergenic	10	44296724	44337753	41030	2	403057	NM_001136487	43349	0	zswim6	zinc finger, SWIM-type containing 6	Intergenic
chr9	19489950	19490286	337	*	Promoter (<=1kb)	9	19489514	19510927	21414	1	570370	NR_137292	436	ENSDARG00000077967	si:ch211-140m22.7	si:ch211-140m22.7	Promoter
chr10	1444241	1444780	540	*	Distal Intergenic	10	1396925	1413737	16813	1	79379	NM_131732	47316	ENSDARG00000039959	gdnfa	glial cell derived neurotrophic factor a	Intergenic
chr3	26477303	26477754	452	*	Intron (NM_001172397/560951, intron 1 of 10)	3	26418451	26524826	106376	2	560951	NM_001172397	47072	ENSDARG00000061248	xylt1	xylosyltransferase I	Intron
chr13	10730738	10731428	691	*	Promoter (3-4kb)	13	10683850	10727550	43701	2	30672	NM_131398	-3188	ENSDARG00000001888	ppm1ba	protein phosphatase, Mg2+/Mn2+ dependent, 1Ba	Promoter
chr23	9041897	9042159	263	*	Distal Intergenic	23	8989166	9015026	25861	1	497073	NM_001012253	52731	ENSDARG00000026333	xkr7	XK, Kell blood group complex subunit-related family, member 7	Intergenic
chr4	66587004	66587214	211	*	Distal Intergenic	4	66828229	67054802	226574	1	100126141	NM_001109867	-241015	ENSDARG00000104124	znf1069	zinc finger protein 1069	Intergenic
chr5	33644569	33644812	244	*	Intron (NM_001077375/558156, intron 6 of 8)	5	33611959	33668941	56983	1	558156	NM_001077375	32610	ENSDARG00000060374	ttll11	tubulin tyrosine ligase-like family, member 11	Intron
chr21	21354301	21355375	1075	*	Distal Intergenic	21	21344683	21347364	2682	1	325517	NR_131904	9618	ENSDARG00000095459	si:ch211-191j22.3	si:ch211-191j22.3	Intergenic
chr19	9033657	9033939	283	*	Promoter (1-2kb)	19	9032372	9086941	54570	1	563799	NM_001346407	1285	ENSDARG00000070981	ash1l	ash1 (absent, small, or homeotic)-like (Drosophila)	Promoter
chr5	21513879	21514059	181	*	Distal Intergenic	5	21288227	21294105	5879	1	797046	NM_001114691	225652	ENSDARG00000095348	sh2d1aa	SH2 domain containing 1A duplicate a	Intergenic
chr25	4473371	4474513	1143	*	Distal Intergenic	25	4635355	4660072	24718	1	777617	NM_001077725	-160842	ENSDARG00000014311	pgghg	protein-glucosylgalactosylhydroxylysine glucosidase	Intergenic
chr5	30869622	30869772	151	*	Intron (NM_001083847/568117, intron 2 of 11)	5	30809840	30924172	114333	2	568117	NM_001083847	54400	ENSDARG00000061017	spns2	spinster homolog 2 (Drosophila)	Intron
chr20	54465823	54466046	224	*	Intron (NM_205633/402929, intron 1 of 13)	20	54436383	54480405	44023	2	402929	NM_205633	14359	ENSDARG00000099720	evlb	Enah/Vasp-like b	Intron
chr25	26351153	26351681	529	*	Distal Intergenic	25	26727105	26735957	8853	2	503591	NM_001013279	384276	ENSDARG00000096995	fbxl22	F-box and leucine-rich repeat protein 22	Intergenic
chr13	3851159	3852792	1634	*	Distal Intergenic	13	3915264	3936555	21292	2	394104	NM_201129	83763	ENSDARG00000021439	ncoa4	nuclear receptor coactivator 4	Intergenic
chr4	67556674	67557608	935	*	Distal Intergenic	4	67590576	67591595	1020	2	560730	NM_001030146	33987	ENSDARG00000112450	si:ch211-238e22.2	si:ch211-238e22.2	Intergenic
chr3	37599152	37599869	718	*	Distal Intergenic	3	37574885	37581620	6736	1	565677	NM_001137660	24267	ENSDARG00000037889	wnt9b	wingless-type MMTV integration site family, member 9B	Intergenic
chr17	39965870	39966020	151	*	Distal Intergenic	17	39785815	39785912	98	1	100885856	NR_048926	180055	ENSDARG00000111809	mir2185-3	microRNA mir-2185-3	Intergenic
chr8	16567565	16569138	1574	*	Distal Intergenic	8	16581770	16592554	10785	2	325317	NM_199713	23416	ENSDARG00000076290	calr	calreticulin	Intergenic
chr20	36686073	36686836	764	*	Promoter (6-7kb)	20	36675086	36679222	4137	2	322251	NM_199590	-6851	ENSDARG00000042864	rpl7l1	ribosomal protein L7-like 1	Promoter
chr6	20546922	20547271	350	*	Intron (NM_001089552/100038772, intron 1 of 3)	6	20469171	20627763	158593	2	100038772	NM_001089552	80492	0	zgc:162999	zgc:162999	Intron
chr20	22198144	22199084	941	*	Promoter (<=1kb)	20	22194318	22198982	4665	2	560717	NM_001044939	0	ENSDARG00000043307	srd5a3	steroid 5 alpha-reductase 3	Promoter
chr5	12311598	12311924	327	*	Intron (NM_001144041/569127, intron 17 of 19)	5	12100447	12219572	119126	2	60658	NM_131660	-92026	ENSDARG00000068910	nos1	nitric oxide synthase 1 (neuronal)	Intron
chr21	5170904	5171680	777	*	Promoter (1-2kb)	21	5169154	5174056	4903	1	641576	NM_001037574	1750	ENSDARG00000004187	zgc:122979	zgc:122979	Promoter
chr4	52895485	52895635	151	*	Distal Intergenic	4	52356485	52366809	10325	1	103908622	NM_001327991	539000	ENSDARG00000105137	zgc:173705	zgc:173705	Intergenic
chr18	34925420	34925979	560	*	Distal Intergenic	18	35173859	35195973	22115	1	325276	NM_001082996	-247880	ENSDARG00000068103	cfap45	cilia and flagella associated protein 45	Intergenic
chr16	27056738	27056888	151	*	Distal Intergenic	16	27224068	27231659	7592	1	791986	NM_001002527	-167180	ENSDARG00000076568	sec61b	SEC61 translocon subunit beta	Intergenic
chr3	6671611	6673687	2077	*	Distal Intergenic	3	6639788	6668176	28389	1	246090	NM_152952	31823	ENSDARG00000099371	cygb1	cytoglobin 1	Intergenic
chr8	36842557	36843274	718	*	Distal Intergenic	8	36983559	37026607	43049	1	553406	NM_001123234	-140285	ENSDARG00000006124	kdm5c	lysine (K)-specific demethylase 5C	Intergenic
chr3	55581224	55581738	515	*	Distal Intergenic	3	55631128	55650725	19598	2	58080	NM_131561	68987	ENSDARG00000100149	axin2	axin 2 (conductin, axil)	Intergenic
chr8	34576711	34577171	461	*	Distal Intergenic	8	34563023	34564810	1788	1	393868	NM_200894	13688	ENSDARG00000114407	zgc:77614	zgc:77614	Intergenic
chr12	24316326	24316555	230	*	Distal Intergenic	12	24342303	24636681	294379	1	565531	NM_001080021	-25748	ENSDARG00000061647	nrxn1a	neurexin 1a	Intergenic
chr13	15520170	15520477	308	*	Distal Intergenic	13	15580815	15668714	87900	1	334300	NM_199885	-60338	ENSDARG00000019345	mark3a	MAP/microtubule affinity-regulating kinase 3a	Intergenic
chr19	170542	171475	934	*	Promoter (<=1kb)	19	170705	175977	5273	1	100144552	NM_001123048	0	ENSDARG00000036929	rnf139	ring finger protein 139	Promoter
chr16	52480066	52480300	235	*	Distal Intergenic	16	52512025	52516923	4899	1	171481	NM_152960	-31725	ENSDARG00000038439	fabp10a	fatty acid binding protein 10a, liver basic	Intergenic
chr19	13863118	13863357	240	*	Distal Intergenic	19	13803153	13808632	5480	2	100124530	NM_001102573	-54486	ENSDARG00000104292	ccn2b	cellular communication network factor 2b	Intergenic
chr16	4091267	4092027	761	*	Distal Intergenic	16	4138331	4166454	28124	1	195821	NM_152981	-46304	ENSDARG00000102898	mtf1	metal-regulatory transcription factor 1	Intergenic
chr17	880668	881186	519	*	Exon (NM_001042745/335110, exon 60 of 74)	17	842102	843241	1140	2	100538339	NM_001256003	-37427	0	dio3a	iodothyronine deiodinase 3a	Exon
chr25	5338032	5338182	151	*	Distal Intergenic	25	5288589	5300378	11790	1	492779	NM_001007420	49443	ENSDARG00000101164	nansb	N-acetylneuraminic acid synthase b	Intergenic
chr16	43543850	43545151	1302	*	Promoter (<=1kb)	16	43417464	43544636	127173	2	571418	NM_001114444	0	ENSDARG00000095865	oxr1a	oxidation resistance 1a	Promoter
chr14	33454093	33454795	703	*	Distal Intergenic	14	33427837	33433377	5541	1	562507	NM_001100008	26256	ENSDARG00000071467	zbtb33	zinc finger and BTB domain containing 33	Intergenic
chr10	38669028	38669353	326	*	Intron (NM_001003746/445290, intron 3 of 11)	10	38663974	38696075	32102	1	445290	NM_001003746	5054	ENSDARG00000045888	acat1	acetyl-CoA acetyltransferase 1	Intron
chr4	39341266	39342217	952	*	Distal Intergenic	4	39177369	39186898	9530	2	100006564	NM_001126485	-154368	ENSDARG00000087788	si:ch211-22k7.9	si:ch211-22k7.9	Intergenic
chr18	58061	58891	831	*	Exon (NM_001083019/100009650, exon 5 of 10)	18	54354	60885	6532	1	100009650	NM_001083019	3707	ENSDARG00000067520	zgc:158482	zgc:158482	Exon
chr17	34275670	34276507	838	*	Distal Intergenic	17	34244345	34254233	9889	1	321807	NM_199569	31325	ENSDARG00000005827	eif2s1a	eukaryotic translation initiation factor 2, subunit 1 alpha a	Intergenic
chr11	26768703	26769353	651	*	Distal Intergenic	11	26685982	26701611	15630	2	724002	NM_001045307	-67092	ENSDARG00000055620	acad9	acyl-CoA dehydrogenase family, member 9	Intergenic
chr8	52721891	52722951	1061	*	Promoter (5-6kb)	8	52713234	52715911	2678	2	641421	NM_001037410	-5980	ENSDARG00000098591	tubb2b	tubulin, beta 2b	Promoter
chr18	34599099	34600224	1126	*	Promoter (<=1kb)	18	34599315	34642086	42772	1	563506	NM_001045019	0	ENSDARG00000061841	tiparp	TCDD-inducible poly(ADP-ribose) polymerase	Promoter
chr22	38074682	38076803	2122	*	Intron (NM_001037696/568008, intron 1 of 5)	22	38049304	38114392	65089	1	568008	NM_001037696	25378	ENSDARG00000067719	wwtr1	WW domain containing transcription regulator 1	Intron
chr18	3105731	3106709	979	*	Promoter (1-2kb)	18	3096610	3103827	7218	2	553802	NM_001020764	-1904	ENSDARG00000103957	aamdc	adipogenesis associated, Mth938 domain containing	Promoter
chr13	15928822	15929616	795	*	Promoter (<=1kb)	13	15924381	15929402	5022	2	767687	NM_001076625	0	ENSDARG00000062418	ttl	tubulin tyrosine ligase	Promoter
chr4	76958943	76960873	1931	*	Distal Intergenic	4	76775837	76785278	9442	1	100537622	NM_001328009	183106	ENSDARG00000093546	si:ch73-56d11.5	si:ch73-56d11.5	Intergenic
chr5	43137238	43137856	619	*	Distal Intergenic	5	43072953	43083481	10529	1	445236	NM_001003630	64285	ENSDARG00000010248	wdr54	WD repeat domain 54	Intergenic
chr6	45570514	45571005	492	*	Intron (NM_001080051/571349, intron 2 of 22)	6	45494227	45838090	343864	1	571349	NM_001080051	76287	ENSDARG00000098161	cntn4	contactin 4	Intron
chr19	42519167	42520007	841	*	Distal Intergenic	19	42490937	42503102	12166	2	550326	NM_001017633	-16065	ENSDARG00000077664	zgc:110239	zgc:110239	Intergenic
chr24	12654758	12656382	1625	*	Intron (NM_200950/393925, intron 2 of 5)	24	12629650	12689545	59896	2	393925	NM_200950	33163	ENSDARG00000005220	pdcd6	programmed cell death 6	Intron
chr4	70366987	70367171	185	*	Distal Intergenic	4	70782891	70785762	2872	1	101887004	NR_120391	-415720	0	zgc:174944	zgc:174944	Intergenic
chr21	17051374	17051832	459	*	Promoter (<=1kb)	21	17051478	17107044	55567	1	568265	NM_001030277	0	ENSDARG00000005122	atp2a2b	ATPase sarcoplasmic/endoplasmic reticulum Ca2+ transporting 2b	Promoter
chr18	23193504	23194441	938	*	Promoter (<=1kb)	18	23193820	23356071	162252	1	30564	NM_131301	0	ENSDARG00000031756	mef2aa	myocyte enhancer factor 2aa	Promoter
chr2	2337497	2337851	355	*	Intron (NM_131357/30629, intron 3 of 12)	2	2301358	2301434	77	2	100033530	NR_030145	-36063	ENSDARG00000082599	mir460	microRNA 460	Intron
chr4	43761729	43763683	1955	*	Distal Intergenic	4	40714607	42549197	1834591	2	100141335	NM_001320203	-1212532	ENSDARG00000116992	znf1051	zinc finger protein 1051	Intergenic
chr18	45779460	45779962	503	*	Promoter (1-2kb)	18	45781232	45788649	7418	1	436760	NM_001002487	-1270	ENSDARG00000088030	rpl35a	ribosomal protein L35a	Promoter
chr14	18328092	18328907	816	*	Distal Intergenic	14	17595997	17599420	3424	2	751718	NM_001045428	-728672	ENSDARG00000057394	rab33a	RAB33A, member RAS oncogene family	Intergenic
chr13	37108995	37110164	1170	*	Distal Intergenic	13	37040789	37072558	31770	1	317733	NM_174862	68206	ENSDARG00000034181	esr2b	estrogen receptor 2b	Intergenic
chr16	11089191	11090362	1172	*	Distal Intergenic	16	11242421	11292151	49731	1	30664	NM_131390	-152059	ENSDARG00000015681	gsk3ab	glycogen synthase kinase 3 alpha b	Intergenic
chr17	53313860	53315055	1196	*	Exon (NM_214725/402848, exon 3 of 8)	17	53311645	53318153	6509	1	402848	NM_214725	2215	ENSDARG00000102490	asb2b	ankyrin repeat and SOCS box containing 2b	Exon
chr14	11624572	11624792	221	*	Distal Intergenic	14	11504910	11507345	2436	2	565650	NM_001105590	-117227	ENSDARG00000073820	zgc:174917	zgc:174917	Intergenic
chr22	10166087	10166622	536	*	Promoter (<=1kb)	22	10166407	10199014	32608	1	557065	NM_001082808	0	ENSDARG00000063195	pxk	PX domain containing serine/threonine kinase	Promoter
chr25	14229498	14230172	675	*	Intron (NM_001128347/567595, intron 9 of 20)	25	14165455	14366077	200623	1	567595	NM_001128347	64043	ENSDARG00000062325	shank2b	SH3 and multiple ankyrin repeat domains 2b	Intron
chr5	12312265	12312905	641	*	Intron (NM_001144041/569127, intron 17 of 19)	5	12100447	12219572	119126	2	60658	NM_131660	-92693	ENSDARG00000068910	nos1	nitric oxide synthase 1 (neuronal)	Intron
chr5	54186374	54186567	194	*	Intron (NM_001017711/550406, intron 3 of 7)	5	54161371	54197184	35814	2	550406	NM_001017711	10617	ENSDARG00000104685	grk1b	G protein-coupled receptor kinase 1 b	Intron
chr19	47593372	47594069	698	*	Distal Intergenic	19	47564890	47570667	5778	2	30733	NM_131450	-22705	ENSDARG00000078069	rrm2	ribonucleotide reductase M2 polypeptide	Intergenic
chr2	42072231	42073191	961	*	Distal Intergenic	2	42095488	42109575	14088	2	404618	NM_207086	36384	ENSDARG00000053518	adhfe1	alcohol dehydrogenase iron containing 1	Intergenic
chr19	11567840	11568042	203	*	Distal Intergenic	19	11429263	11431278	2016	2	799177	NM_001136185	-136562	ENSDARG00000075984	hsbp1l1	heat shock factor binding protein 1 like 1	Intergenic
chr14	1355462	1356124	663	*	Distal Intergenic	14	1303929	1313480	9552	2	100150203	NM_001128574	-41982	ENSDARG00000067847	il21	interleukin 21	Intergenic
chr12	31675196	31675699	504	*	Distal Intergenic	12	31713230	31719814	6585	1	553472	NM_001110373	-37531	ENSDARG00000057498	habp2	hyaluronan binding protein 2	Intergenic
chr23	13245140	13246003	864	*	Distal Intergenic	23	13291222	13295923	4702	2	100001444	NM_001161602	49920	ENSDARG00000099759	LOC100001444	uncharacterized LOC100001444	Intergenic
chr4	40078711	40078902	192	*	Distal Intergenic	4	39749453	39758868	9416	1	571990	NM_001100956	329258	ENSDARG00000103755	si:dkeyp-4c4.1	si:dkeyp-4c4.1	Intergenic
chr6	38382806	38383604	799	*	Distal Intergenic	6	38773406	38790063	16658	1	792398	NM_001007318	-389802	ENSDARG00000055737	ube3a	ubiquitin protein ligase E3A	Intergenic
chr5	31982613	31983660	1048	*	Promoter (<=1kb)	5	31983106	31995401	12296	1	393980	NM_201005	0	ENSDARG00000002949	ppp6c	protein phosphatase 6, catalytic subunit	Promoter
chr10	176759	178839	2081	*	Promoter (8-9kb)	10	160341	167860	7520	2	494073	NM_001008616	-8899	ENSDARG00000077304	erg	ETS transcription factor ERG	Promoter
chr6	58913261	58914227	967	*	Promoter (1-2kb)	6	58915889	58919086	3198	1	561924	NM_001082825	-1662	ENSDARG00000059836	ddit3	DNA-damage-inducible transcript 3	Promoter
chr7	14380934	14381769	836	*	Promoter (1-2kb)	7	14379544	14379631	88	2	100191018	NR_045222	-1303	ENSDARG00000082766	mir9-6	microRNA 9-6	Promoter
chr4	42257544	42257829	286	*	Intron (NM_001320203/100141335, intron 4 of 9)	4	42090959	42091245	287	2	100006451	NR_023324	-166299	0	wu:fa10h04	wu:fa10h04	Intron
chr22	26598821	26599690	870	*	Distal Intergenic	22	26520652	26524488	3837	2	798349	NM_001128799	-74333	ENSDARG00000061432	b3galt10.1	beta-1,3-galactosyltransferase 10, tandem duplicate 1	Intergenic
chr2	16846690	16847759	1070	*	Promoter (<=1kb)	2	16846772	16867938	21167	1	100136860	NM_001114579	0	ENSDARG00000077022	fam131a	family with sequence similarity 131 member A	Promoter
chr10	12131954	12132499	546	*	Distal Intergenic	10	11790303	11840353	50051	2	767706	NM_001076644	-291601	ENSDARG00000069420	trim23	tripartite motif containing 23	Intergenic
chr23	22179151	22179305	155	*	Distal Intergenic	23	22200470	22212526	12057	1	555778	NM_001039808	-21165	ENSDARG00000001437	slc2a1a	solute carrier family 2 member 1a	Intergenic
chr7	51247543	51247773	231	*	Distal Intergenic	7	51269811	51294321	24511	2	140425	NM_001109695	46548	ENSDARG00000018329	gc2	guanylyl cyclase 2	Intergenic
chr5	17085937	17086139	203	*	Distal Intergenic	5	16718919	16734062	15144	2	368672	NM_001004640	-351875	ENSDARG00000023267	atad1a	ATPase family AAA domain containing 1a	Intergenic
chr11	33729454	33729604	151	*	Distal Intergenic	11	33818302	33842715	24414	1	558170	NM_001079969	-88698	ENSDARG00000003974	spoplb	speckle type BTB/POZ protein like b	Intergenic
chr11	15402968	15403123	156	*	Intron (NM_001080092/791105, intron 2 of 3)	11	15345658	15435495	89838	2	791105	NM_001080092	32372	ENSDARG00000069481	ghrh	growth hormone releasing hormone	Intron
chr16	10994091	10994752	662	*	Distal Intergenic	16	10841061	10863041	21981	1	58125	NM_131602	153030	ENSDARG00000002758	dedd1	death effector domain-containing 1	Intergenic
chr6	48085202	48086161	960	*	Distal Intergenic	6	48154954	48199276	44323	1	394177	NM_201202	-68793	ENSDARG00000013224	phc2b	polyhomeotic homolog 2b (Drosophila)	Intergenic
chr18	5112286	5112436	151	*	Promoter (<=1kb)	18	5087622	5111449	23828	2	393527	NM_200555	-837	ENSDARG00000035054	pdcd10a	programmed cell death 10a	Promoter
chr20	50545363	50546200	838	*	Distal Intergenic	20	50238453	50239406	954	2	569213	NM_001144797	-305957	ENSDARG00000090499	tmem121ab	transmembrane protein 121Ab	Intergenic
chr4	51109288	51110092	805	*	Distal Intergenic	4	50889892	50891219	1328	2	503965	NR_134973	-218069	ENSDARG00000100707	si:dkey-48g21.7	si:dkey-48g21.7	Intergenic
chr6	46463761	46463988	228	*	Distal Intergenic	6	46431848	46454823	22976	1	334440	NM_205561	31913	ENSDARG00000044182	stau1	staufen double-stranded RNA binding protein 1	Intergenic
chr14	52599528	52600319	792	*	Distal Intergenic	14	52571134	52576034	4901	1	450017	NM_001006038	28394	ENSDARG00000101794	atp6v0e1	ATPase H+ transporting V0 subunit e1	Intergenic
chr16	22402353	22403468	1116	*	Distal Intergenic	16	22363700	22385705	22006	2	562692	NM_001080001	-16648	ENSDARG00000061242	tuft1a	tuftelin 1a	Intergenic
chr7	5202761	5203244	484	*	Distal Intergenic	7	5155968	5162292	6325	2	100170825	NM_001130660	-40469	ENSDARG00000060049	zgc:195075	zgc:195075	Intergenic
chr6	6797029	6797992	964	*	Promoter (4-5kb)	6	6802556	6808505	5950	1	445046	NM_001003440	-4564	ENSDARG00000044628	dtd1	D-aminoacyl-tRNA deacylase 1	Promoter
chr7	14195773	14197352	1580	*	Intron (NM_001045106/566557, intron 15 of 15)	7	14211322	14266109	54788	1	566739	NM_001199869	-13970	ENSDARG00000011449	fes	FES proto-oncogene, tyrosine kinase	Intron
chr9	32648342	32648791	450	*	Promoter (<=1kb)	9	32641028	32648632	7605	2	386709	NM_198821	0	ENSDARG00000015088	dnajb11	DnaJ heat shock protein family (Hsp40) member B11	Promoter
chr17	51763859	51764901	1043	*	Distal Intergenic	17	51743921	51757548	13628	1	114426	NM_131801	19938	ENSDARG00000007377	odc1	ornithine decarboxylase 1	Intergenic
chr21	26613637	26614292	656	*	Promoter (6-7kb)	21	26620867	26634099	13233	1	405891	NM_212955	-6575	ENSDARG00000069266	esrra	estrogen-related receptor alpha	Promoter
chr19	28786746	28787237	492	*	3' UTR	19	28786149	28789409	3261	2	336346	NM_213122	2172	ENSDARG00000004588	sox4a	SRY-box transcription factor 4a	Exon
chr1	58680351	58681527	1177	*	Distal Intergenic	1	58621003	58625610	4608	1	792547	NM_001122845	59348	ENSDARG00000105176	zgc:174890	zgc:174890	Intergenic
chr7	20037267	20037463	197	*	Distal Intergenic	7	20058857	20103332	44476	2	561771	NM_001080579	65869	ENSDARG00000056346	acap1	ArfGAP with coiled-coil, ankyrin repeat and PH domains 1	Intergenic
chr20	9297097	9297635	539	*	Distal Intergenic	20	9241810	9273669	31860	2	561547	NM_001326322	-23428	ENSDARG00000001891	syt14b	synaptotagmin XIVb	Intergenic
chr17	6841378	6842075	698	*	Distal Intergenic	17	6793001	6810785	17785	1	494532	NM_001009988	48377	ENSDARG00000023058	foxo3a	forkhead box O3A	Intergenic
chr15	17282957	17283721	765	*	Promoter (2-3kb)	15	17285989	17340197	54209	1	503600	NM_001194978	-2268	ENSDARG00000090716	cltcb	clathrin, heavy chain b (Hc)	Promoter
chr15	43042163	43042967	805	*	Intron (NM_001045128/567157, intron 2 of 13)	15	43008455	43078542	70088	1	567157	NM_001045128	33708	ENSDARG00000032079	acsl3a	acyl-CoA synthetase long chain family member 3a	Intron
chr4	51495551	51496342	792	*	Distal Intergenic	4	50889892	50891219	1328	2	503965	NR_134973	-604332	ENSDARG00000100707	si:dkey-48g21.7	si:dkey-48g21.7	Intergenic
chr10	8352545	8352797	253	*	Distal Intergenic	10	8402070	8412962	10893	1	436618	NM_001002346	-49273	ENSDARG00000040338	hvcn1	hydrogen voltage-gated channel 1	Intergenic
chr15	47487370	47488332	963	*	Intron (NM_001039804/325179, intron 3 of 23)	15	47454443	47498275	43833	2	325179	NM_001039804	9943	ENSDARG00000104222	inppl1a	inositol polyphosphate phosphatase-like 1a	Intron
chr15	24266984	24267672	689	*	Distal Intergenic	15	24150090	24178919	28830	2	558601	NM_001326390	-88065	ENSDARG00000055591	pipox	pipecolic acid oxidase	Intergenic
chr14	11628297	11628808	512	*	Distal Intergenic	14	11504910	11507345	2436	2	565650	NM_001105590	-120952	ENSDARG00000073820	zgc:174917	zgc:174917	Intergenic
chr4	70242737	70242991	255	*	Distal Intergenic	4	69863019	69870527	7509	1	565962	NM_001327996	379718	ENSDARG00000114716	znf1117	zinc finger protein 1117	Intergenic
chr11	45251764	45252824	1061	*	Promoter (<=1kb)	11	45244616	45252032	7417	2	436917	NM_001002644	0	ENSDARG00000117145	notum1b	notum, palmitoleoyl-protein carboxylesterase b	Promoter
chr1	46738056	46739030	975	*	Distal Intergenic	1	46722622	46722705	84	2	100033564	NR_030003	-15351	ENSDARG00000080168	mir15a-1	microRNA 15a-1	Intergenic
chr9	31162585	31163424	840	*	Promoter (4-5kb)	9	31167711	31259147	91437	1	641475	NM_001037416	-4287	ENSDARG00000029729	clybl	citrate lyase beta like	Promoter
chr19	42539479	42540882	1404	*	Distal Intergenic	19	42547685	42551338	3654	2	641325	NM_001037120	10456	ENSDARG00000099200	zgc:123103	zgc:123103	Intergenic
chr17	6795585	6796103	519	*	Intron (NM_001009988/494532, intron 1 of 1)	17	6793001	6810785	17785	1	494532	NM_001009988	2584	ENSDARG00000023058	foxo3a	forkhead box O3A	Intron
chr11	33728384	33728534	151	*	Distal Intergenic	11	33818302	33842715	24414	1	558170	NM_001079969	-89768	ENSDARG00000003974	spoplb	speckle type BTB/POZ protein like b	Intergenic
chr4	42251473	42252493	1021	*	Intron (NM_001320203/100141335, intron 4 of 9)	4	42090959	42091245	287	2	100006451	NR_023324	-160228	0	wu:fa10h04	wu:fa10h04	Intron
chr2	8778822	8779841	1020	*	Distal Intergenic	2	8806195	8839482	33288	1	567022	NM_001100027	-26354	ENSDARG00000077581	zzz3	zinc finger, ZZ-type containing 3	Intergenic
chr11	28099474	28100381	908	*	Distal Intergenic	11	28078952	28079638	687	2	100003669	NM_001311211	-19836	0	si:ch211-220m17.5	si:ch211-220m17.5	Intergenic
chr24	10675526	10675702	177	*	Distal Intergenic	24	10793411	10897320	103910	2	404610	NM_207078	221618	ENSDARG00000045417	fam49bb	family with sequence similarity 49 member Bb	Intergenic
chr4	26368413	26368639	227	*	Distal Intergenic	4	26357391	26361499	4109	1	436902	NM_001002629	11022	ENSDARG00000073766	tnni1d	troponin I, skeletal, slow d	Intergenic
chr20	14519437	14520640	1204	*	Distal Intergenic	20	14458930	14462995	4066	2	323559	NM_212646	-56442	ENSDARG00000030038	grcc10	gene rich cluster, C10 gene	Intergenic
chr18	43068109	43068387	279	*	Intron (NM_001167569/557665, intron 4 of 7)	18	42924591	43226503	301913	1	557665	NM_001167569	143518	0	nectin1b	nectin cell adhesion molecule 1b	Intron
chr3	12239434	12240782	1349	*	Distal Intergenic	3	12131705	12186909	55205	2	449670	NM_001077531	-52525	ENSDARG00000104587	srl	sarcalumenin	Intergenic
chr4	54325105	54326139	1035	*	Distal Intergenic	4	54486676	54489069	2394	1	100008037	NM_001128300	-160537	ENSDARG00000102215	si:ch211-227e10.6	si:ch211-227e10.6	Intergenic
chr9	24473799	24474587	789	*	Distal Intergenic	9	24249485	24412544	163060	2	100004613	NM_001128365	-61255	ENSDARG00000051824	tmeff2a	transmembrane protein with EGF-like and two follistatin-like domains 2a	Intergenic
chr1	11819171	11819322	152	*	Intron (NM_001037387/798421, intron 3 of 14)	1	11785645	11850118	64474	2	798421	NM_001037387	30796	ENSDARG00000007678	ttyh3b	tweety family member 3b	Intron
chr4	48509670	48510241	572	*	Distal Intergenic	4	48802365	48826436	24072	1	100330526	NM_001328022	-292124	ENSDARG00000096172	znf1113	zinc finger protein 1113	Intergenic
chr7	68298378	68298787	410	*	Intron (NM_001365188/100333211, intron 4 of 9)	7	68214932	68463582	248651	2	100333211	NM_001365188	164795	ENSDARG00000103057	zfhx3b	zinc finger homeobox 3b	Intron
chr14	596818	597115	298	*	Distal Intergenic	14	586864	595475	8612	1	790941	NM_001080086	9954	0	dele1	DAP3 binding cell death enhancer 1	Intergenic
chr16	26600713	26601901	1189	*	Distal Intergenic	16	26530426	26537072	6647	2	559050	NM_001076564	-63641	ENSDARG00000006598	sgk2b	serum/glucocorticoid regulated kinase 2b	Intergenic
chr11	15400758	15401416	659	*	Intron (NM_001080092/791105, intron 2 of 3)	11	15345658	15435495	89838	2	791105	NM_001080092	34079	ENSDARG00000069481	ghrh	growth hormone releasing hormone	Intron
chr4	75831382	75831732	351	*	Distal Intergenic	4	75526045	75547764	21720	2	797610	NM_001114315	-283618	ENSDARG00000104916	si:dkey-71l4.4	si:dkey-71l4.4	Intergenic
chr12	29666184	29666621	438	*	Distal Intergenic	12	29763656	29818209	54554	1	79377	NM_131731	-97035	ENSDARG00000102564	gfra1b	gdnf family receptor alpha 1b	Intergenic
chr12	22143887	22145489	1603	*	Distal Intergenic	12	22258962	22304830	45869	1	569420	NM_001114552	-113473	ENSDARG00000038990	wnt3	wingless-type MMTV integration site family, member 3	Intergenic
chr22	24117193	24117723	531	*	Distal Intergenic	22	24158426	24169089	10664	1	404633	NM_207101	-40703	ENSDARG00000102061	b3galt2	UDP-Gal:betaGlcNAc beta 1,3-galactosyltransferase, polypeptide 2	Intergenic
chr19	9232493	9233440	948	*	Distal Intergenic	19	9212057	9228513	16457	1	445291	NM_001003747	20436	ENSDARG00000036438	ndufv1	NADH:ubiquinone oxidoreductase core subunit V1	Intergenic
chr8	4697608	4697786	179	*	Promoter (<=1kb)	8	4697764	4699270	1507	1	406559	NM_213274	0	ENSDARG00000043716	cldn5a	claudin 5a	Promoter
chr1	50527673	50528554	882	*	Promoter (<=1kb)	1	50486251	50528007	41757	2	559488	NM_001128699	0	ENSDARG00000057099	papss1	3'-phosphoadenosine 5'-phosphosulfate synthase 1	Promoter
chr21	4256075	4256700	626	*	Promoter (<=1kb)	21	4256350	4304935	48586	1	327642	NM_001029949	0	ENSDARG00000032188	lrrc8aa	leucine rich repeat containing 8 VRAC subunit Aa	Promoter
chr9	27172350	27172734	385	*	Distal Intergenic	9	27329640	27337185	7546	1	561913	NM_001126402	-156906	ENSDARG00000075033	gtpbp8	GTP binding protein 8 (putative)	Intergenic
chr8	31368576	31369409	834	*	Promoter (<=1kb)	8	31367668	31369144	1477	2	402991	NM_205691	0	ENSDARG00000019417	gadd45ga	growth arrest and DNA-damage-inducible, gamma a	Promoter
chr6	18705429	18705613	185	*	Distal Intergenic	6	18605644	18618106	12463	2	100001293	NM_199665	-87323	ENSDARG00000101277	znf207b	zinc finger protein 207, b	Intergenic
chr5	42409692	42410299	608	*	Promoter (<=1kb)	5	42409361	42409455	95	2	100885856	NR_048926	-237	ENSDARG00000111809	mir2185-3	microRNA mir-2185-3	Promoter
chr12	37114033	37114391	359	*	Distal Intergenic	12	36971983	37002188	30206	1	558084	NM_001080568	142050	ENSDARG00000086645	hs3st3b1b	heparan sulfate (glucosamine) 3-O-sulfotransferase 3B1b	Intergenic
chr11	44999214	45000424	1211	*	Promoter (<=1kb)	11	44953250	44999951	46702	2	30576	NM_001362321	0	ENSDARG00000103158	ldb1b	LIM-domain binding 1b	Promoter
chr8	39582811	39583900	1090	*	Distal Intergenic	8	39606903	39647185	40283	1	541389	NM_001013516	-23003	ENSDARG00000010710	msi1b	musashi RNA binding protein 1b	Intergenic
chr4	42662481	42663579	1099	*	Distal Intergenic	4	40714607	42549197	1834591	2	100141335	NM_001320203	-113284	ENSDARG00000116992	znf1051	zinc finger protein 1051	Intergenic
chr1	604776	606328	1553	*	Exon (NM_001098264/100005261, exon 7 of 10)	1	610327	614583	4257	2	406599	NM_213307	8255	ENSDARG00000014313	atp5pf	ATP synthase peripheral stalk subunit F6	Exon
chr1	11818570	11818947	378	*	Intron (NM_001037387/798421, intron 3 of 14)	1	11785645	11850118	64474	2	798421	NM_001037387	31171	ENSDARG00000007678	ttyh3b	tweety family member 3b	Intron
chr20	38983153	38984231	1079	*	Exon (NM_001082893/793910, exon 2 of 6)	20	38910277	39046062	135786	1	793910	NM_001082893	72876	ENSDARG00000029587	msra	methionine sulfoxide reductase A	Exon
chr8	35624397	35624547	151	*	Distal Intergenic	8	35809055	35961008	151954	2	393932	NM_001320529	336461	ENSDARG00000102612	slc15a4	solute carrier family 15 member 4	Intergenic
chr5	16982391	16983446	1056	*	Distal Intergenic	5	16718919	16734062	15144	2	368672	NM_001004640	-248329	ENSDARG00000023267	atad1a	ATPase family AAA domain containing 1a	Intergenic
chr20	27513354	27513510	157	*	Distal Intergenic	20	27405878	27405962	85	1	100033696	NR_030115	107476	ENSDARG00000083357	mir203b	microRNA 203b	Intergenic
chr14	45651342	45651498	157	*	Distal Intergenic	14	45675306	45699755	24450	1	393989	NM_201014	-23808	ENSDARG00000026926	rom1b	retinal outer segment membrane protein 1b	Intergenic
chr5	48573817	48574016	200	*	Distal Intergenic	5	48659747	48664522	4776	2	563823	NM_001123267	90506	ENSDARG00000059689	mblac2	metallo-beta-lactamase domain containing 2	Intergenic
chr8	39404617	39405679	1063	*	Distal Intergenic	8	39606903	39647185	40283	1	541389	NM_001013516	-201224	ENSDARG00000010710	msi1b	musashi RNA binding protein 1b	Intergenic
chr5	67587809	67588604	796	*	Intron (NM_001080604/568779, intron 1 of 3)	5	67533189	67660645	127457	2	568779	NM_001080604	72041	ENSDARG00000005586	zbtb20	zinc finger and BTB domain containing 20	Intron
chr4	68027207	68028700	1494	*	Intron (NM_001320203/100141335, intron 7 of 9)	4	67590576	67591595	1020	2	560730	NM_001030146	-435612	ENSDARG00000112450	si:ch211-238e22.2	si:ch211-238e22.2	Intron
chr23	11209798	11210590	793	*	Distal Intergenic	23	11374168	11448742	74575	1	566148	NM_001163106	-163578	ENSDARG00000077881	chl1a	cell adhesion molecule L1-like a	Intergenic
chr19	25328275	25329102	828	*	Distal Intergenic	19	25163540	25271113	107574	2	563414	NM_001100009	-57162	ENSDARG00000062305	rims3	regulating synaptic membrane exocytosis 3	Intergenic
chr15	45103985	45105896	1912	*	Distal Intergenic	15	45008414	45010546	2133	1	100333015	NR_023326	95571	0	dync2h1	dynein cytoplasmic 2 heavy chain 1	Intergenic
chr14	33296246	33297526	1281	*	Promoter (<=1kb)	14	33280718	33297287	16570	2	406674	NM_213365	0	ENSDARG00000029885	rab41	RAB41, member RAS oncogene family	Promoter
chr4	68556701	68557590	890	*	Intron (NM_001320203/100141335, intron 5 of 9)	4	68564061	68564158	98	2	100033751	NR_030521	6568	ENSDARG00000113006	mir738	microRNA 738	Intron
chr20	48408992	48409174	183	*	Distal Intergenic	20	48482924	48485354	2431	2	402941	NM_205644	76180	ENSDARG00000091756	insm1a	insulinoma-associated 1a	Intergenic
chr6	1471238	1471597	360	*	Distal Intergenic	6	1285832	1432200	146369	2	558065	NM_001110010	-39038	0	plxna1b	plexin A1b	Intergenic
chr22	345942	347509	1568	*	Promoter (<=1kb)	22	341990	347412	5423	2	553536	NM_001243164	0	ENSDARG00000046002	necap2	NECAP endocytosis associated 2	Promoter
chr18	50319174	50319324	151	*	Intron (NM_001079949/100003007, intron 1 of 2)	18	50278858	50356788	77931	1	100003007	NM_001079949	40316	ENSDARG00000026247	insyn1	inhibitory synaptic factor 1	Intron
chr4	45405577	45406050	474	*	Distal Intergenic	4	44852270	45337903	485634	2	100126111	NM_001109839	-67674	ENSDARG00000086296	znf1137	zinc finger protein 1137	Intergenic
chr16	18119462	18119761	300	*	Distal Intergenic	16	17763848	17798411	34564	1	791152	NM_001080634	355614	ENSDARG00000061621	them4	thioesterase superfamily member 4	Intergenic
chr23	46010342	46011799	1458	*	Distal Intergenic	23	46030969	46034638	3670	2	393514	NM_200542	22839	ENSDARG00000103134	zgc:65873	zgc:65873	Intergenic
chr3	1219270	1220819	1550	*	Promoter (<=1kb)	3	1219396	1222249	2854	1	550241	NM_001017579	0	ENSDARG00000098934	rrp7a	ribosomal RNA processing 7 homolog A	Promoter
chr16	12235644	12236689	1046	*	Promoter (<=1kb)	16	12174436	12236359	61924	2	555566	NM_001316738	0	ENSDARG00000075178	lpcat3	lysophosphatidylcholine acyltransferase 3	Promoter
chr6	30490928	30491699	772	*	Promoter (<=1kb)	6	30491129	30592947	101819	1	566492	NM_001110470	0	ENSDARG00000061654	wwc3	WWC family member 3	Promoter
chr4	75471390	75472477	1088	*	Distal Intergenic	4	75526045	75547764	21720	2	797610	NM_001114315	75287	ENSDARG00000104916	si:dkey-71l4.4	si:dkey-71l4.4	Intergenic
chr3	50913545	50913800	256	*	Distal Intergenic	3	50951223	50954579	3357	2	431730	NM_001002183	40779	ENSDARG00000101457	cdc42ep4a	CDC42 effector protein (Rho GTPase binding) 4a	Intergenic
chr4	64447536	64448222	687	*	Distal Intergenic	4	64328158	64336324	8167	2	100141494	NM_001115109	-111212	ENSDARG00000100652	znf1147	zinc finger protein 1147	Intergenic
chr14	52570837	52571430	594	*	Promoter (<=1kb)	14	52571134	52576034	4901	1	450017	NM_001006038	0	ENSDARG00000101794	atp6v0e1	ATPase H+ transporting V0 subunit e1	Promoter
chr2	31240864	31241209	346	*	Distal Intergenic	2	31297150	31302661	5512	2	335625	NM_001272081	61452	ENSDARG00000027740	adcyap1b	adenylate cyclase activating polypeptide 1b	Intergenic
chr2	26223598	26223748	151	*	Distal Intergenic	2	26237322	26284242	46921	1	393573	NM_200601	-13574	ENSDARG00000007818	palm1b	paralemmin 1b	Intergenic
chr12	47014683	47015253	571	*	Distal Intergenic	12	46960553	46986628	26076	1	572518	NM_001317170	54130	ENSDARG00000078425	oat	ornithine aminotransferase	Intergenic
chr15	6319294	6320195	902	*	Distal Intergenic	15	6459847	6493616	33770	1	449818	NM_001005991	-139652	ENSDARG00000044781	bace2	beta-secretase 2	Intergenic
chr4	76544702	76545371	670	*	Distal Intergenic	4	76575585	76588337	12753	1	550363	NM_001017670	-30214	ENSDARG00000094809	ms4a17a.11	membrane-spanning 4-domains, subfamily A, member 17A.11	Intergenic
chr12	24108439	24109428	990	*	Distal Intergenic	12	24060982	24077141	16160	1	334210	NM_199874	47457	ENSDARG00000005246	asb3	ankyrin repeat and SOCS box containing 3	Intergenic
chr19	101930	102601	672	*	Distal Intergenic	19	84052	85579	1528	2	100037369	NM_001089521	-16351	ENSDARG00000067975	atp5if1a	ATP synthase inhibitory factor subunit 1a	Intergenic
chr25	21689685	21689865	181	*	Distal Intergenic	25	21716263	21743922	27660	1	393402	NM_200430	-26398	ENSDARG00000025346	znf277	zinc finger protein 277	Intergenic
chr8	26661444	26661720	277	*	Distal Intergenic	8	26586484	26609259	22776	2	567064	NM_001128346	-52185	ENSDARG00000011672	sema3b	sema domain, immunoglobulin domain (Ig), short basic domain, secreted, (semaphorin) 3B	Intergenic
chr20	12756398	12756636	239	*	Distal Intergenic	20	12702956	12722349	19394	1	751751	NM_001045461	53442	ENSDARG00000100439	zgc:153383	zgc:153383	Intergenic
chr18	25468860	25469810	951	*	Distal Intergenic	18	25390740	25401042	10303	2	100001586	NM_001098193	-67818	ENSDARG00000038116	gnrhr4	gonadotropin releasing hormone receptor 4	Intergenic
chr3	62481410	62482819	1410	*	Intron (NR_147694/110366352, intron 2 of 2)	3	62522542	62527667	5126	2	60642	NM_131644	44848	ENSDARG00000043923	sox9b	SRY-box transcription factor 9b	Intron
chr4	47576203	47578512	2310	*	Distal Intergenic	4	47257854	47262290	4437	1	30186	NM_130993	318349	ENSDARG00000105570	crestin	crestin	Intergenic
chr19	29193874	29194120	247	*	Distal Intergenic	19	29274385	29294457	20073	2	791146	NM_001080628	100337	ENSDARG00000070463	e2f3	E2F transcription factor 3	Intergenic
chr23	35577314	35577464	151	*	Distal Intergenic	23	35642074	35648952	6879	2	449559	NM_001005601	71488	ENSDARG00000036704	tmem18	transmembrane protein 18	Intergenic
chr9	38786144	38786322	179	*	Distal Intergenic	9	38728497	38729525	1029	1	795861	NM_001105135	57647	0	tas2r3	taste receptor, type 2, member 3	Intergenic
chr4	5957190	5957928	739	*	Distal Intergenic	4	5910255	5913412	3158	2	436746	NM_001002473	-43778	ENSDARG00000101680	arl1	ADP-ribosylation factor-like 1	Intergenic
chr14	15862094	15862303	210	*	Intron (NM_130945/30121, intron 14 of 29)	14	15768949	15814987	46039	1	567774	NM_001029962	93145	ENSDARG00000100047	ergic1	endoplasmic reticulum-golgi intermediate compartment 1	Intron
chr12	47204725	47205332	608	*	Distal Intergenic	12	47081695	47116074	34380	1	378847	NM_198072	123030	ENSDARG00000104906	mtr	5-methyltetrahydrofolate-homocysteine methyltransferase	Intergenic
chr18	22012396	22013064	669	*	Intron (NM_001045050/793293, intron 14 of 14)	18	21951585	22020128	68544	1	793293	NM_001045050	60811	ENSDARG00000062138	ranbp10	RAN binding protein 10	Intron
chr7	73523421	73523663	243	*	Distal Intergenic	7	73453497	73455918	2422	1	561171	NM_001110109	69924	ENSDARG00000019294	cbln8	cerebellin 8	Intergenic
chr4	8725523	8726503	981	*	Distal Intergenic	4	8743554	8779189	35636	2	393222	NM_200252	52686	ENSDARG00000103537	ttll12	tubulin tyrosine ligase-like family, member 12	Intergenic
chr12	49160697	49161804	1108	*	Exon (NM_001351649/110437777, exon 2 of 11)	12	49157808	49165766	7959	2	110437777	NM_001351649	3962	ENSDARG00000076780	acadsb	acyl-CoA dehydrogenase short/branched chain	Exon
chr7	58020857	58021285	429	*	Intron (NM_001346207/450043, intron 1 of 42)	7	57886148	58130703	244556	2	450043	NM_001346207	109418	ENSDARG00000043313	ank2b	ankyrin 2b, neuronal	Intron
chr20	46586146	46587081	936	*	Promoter (<=1kb)	20	46586687	46594675	7989	1	436766	NM_001002493	0	ENSDARG00000020133	jdp2b	Jun dimerization protein 2b	Promoter
chr20	51731122	51731305	184	*	Promoter (<=1kb)	20	51730627	51754693	24067	1	393763	NM_200790	495	ENSDARG00000014532	aida	axin interactor, dorsalization associated	Promoter
chr4	5951255	5952055	801	*	Distal Intergenic	4	5910255	5913412	3158	2	436746	NM_001002473	-37843	ENSDARG00000101680	arl1	ADP-ribosylation factor-like 1	Intergenic
chr15	3108035	3109106	1072	*	Distal Intergenic	15	2933136	2973175	40040	2	751652	NM_001045369	-134860	ENSDARG00000099645	zgc:153184	zgc:153184	Intergenic
chr15	38134411	38134927	517	*	Promoter (4-5kb)	15	38101135	38129845	28711	2	556718	NM_001098245	-4566	ENSDARG00000039096	si:dkey-24p1.1	si:dkey-24p1.1	Promoter
chr19	9454674	9455749	1076	*	Distal Intergenic	19	9443772	9443878	107	1	100033635	NR_030066	10902	ENSDARG00000081044	mir125a-2	microRNA 125a-2	Intergenic
chr19	551746	552819	1074	*	Distal Intergenic	19	598657	617175	18519	2	414331	NM_001001730	64356	ENSDARG00000042641	cyp51	cytochrome P450, family 51	Intergenic
chr15	31587756	31588197	442	*	Promoter (2-3kb)	15	31590224	31732798	142575	1	799443	NM_001302251	-2027	ENSDARG00000073917	b3glcta	beta 3-glucosyltransferase a	Promoter
chr5	63390171	63391044	874	*	Promoter (<=1kb)	5	63390322	63399894	9573	1	373104	NM_201495	0	ENSDARG00000074246	rab14	RAB14, member RAS oncogene family	Promoter
chr5	236833	237340	508	*	Distal Intergenic	5	250078	299454	49377	1	564021	NM_001302230	-12738	ENSDARG00000089701	trabd2a	TraB domain containing 2A	Intergenic
chr15	29703594	29704556	963	*	Distal Intergenic	15	29728377	29809562	81186	1	767695	NM_001076633	-23821	ENSDARG00000068967	zgc:153372	zgc:153372	Intergenic
chr8	420934	421457	524	*	Promoter (1-2kb)	8	411977	418998	7022	2	570808	NM_001030255	-1936	ENSDARG00000103464	pggt1b	protein geranylgeranyltransferase type I, beta subunit	Promoter
chr7	405323	407058	1736	*	Distal Intergenic	7	427503	624158	196656	1	560420	NM_001079984	-20445	0	nrxn2b	neurexin 2b	Intergenic
chr23	44564062	44564665	604	*	Distal Intergenic	23	44546396	44550528	4133	1	437015	NM_001002742	17666	ENSDARG00000039005	trappc1	trafficking protein particle complex subunit 1	Intergenic
chr3	59864631	59865298	668	*	Promoter (<=1kb)	3	59864872	59876862	11991	1	751762	NM_001045471	0	ENSDARG00000078383	mcrip1	MAPK regulated corepressor interacting protein 1	Promoter
chr15	145845	147430	1586	*	Intron (NM_001328503/100003446, intron 1 of 9)	15	118375	163724	45350	2	100003446	NM_001328503	16294	ENSDARG00000105271	sept4b	septin 4b	Intron
chr11	37120213	37121395	1183	*	Distal Intergenic	11	37178271	37200342	22072	1	613141	NM_001033104	-56876	ENSDARG00000102722	itih3b.1	inter-alpha-trypsin inhibitor heavy chain 3b, tandem duplicate 1	Intergenic
chr16	15348046	15348476	431	*	Distal Intergenic	16	15371419	15387459	16041	2	260350	NM_153650	38983	ENSDARG00000036987	has2	hyaluronan synthase 2	Intergenic
chr25	3058419	3059390	972	*	Promoter (<=1kb)	25	3059105	3066067	6963	1	447823	NM_001004562	0	ENSDARG00000007975	fth1b	ferritin, heavy polypeptide 1b	Promoter
chr4	39381992	39382769	778	*	Distal Intergenic	4	39177369	39186898	9530	2	100006564	NM_001126485	-195094	ENSDARG00000087788	si:ch211-22k7.9	si:ch211-22k7.9	Intergenic
chr17	16391122	16392219	1098	*	Distal Intergenic	17	16423721	16533066	109346	1	550510	NM_001017812	-31502	ENSDARG00000043740	efcab11	EF-hand calcium binding domain 11	Intergenic
chr13	2500013	2500973	961	*	Distal Intergenic	13	2515892	2520931	5040	2	436985	NM_001002712	19958	ENSDARG00000099997	cox20	cytochrome c oxidase assembly factor COX20	Intergenic
chr4	39377351	39377527	177	*	Distal Intergenic	4	39177369	39186898	9530	2	100006564	NM_001126485	-190453	ENSDARG00000087788	si:ch211-22k7.9	si:ch211-22k7.9	Intergenic
chr4	49036651	49037011	361	*	Distal Intergenic	4	48802365	48826436	24072	1	100330526	NM_001328022	234286	ENSDARG00000096172	znf1113	zinc finger protein 1113	Intergenic
chr14	14836174	14837105	932	*	Promoter (4-5kb)	14	14841694	14846169	4476	1	407727	NM_001256193	-4589	ENSDARG00000100558	slbp	stem-loop binding protein	Promoter
chr11	31050935	31051120	186	*	Distal Intergenic	11	31038408	31039533	1126	2	100331484	NM_001351705	-11402	ENSDARG00000086881	ier2b	immediate early response 2b	Intergenic
chr14	11146133	11146841	709	*	Distal Intergenic	14	10954359	10974650	20292	1	777734	NM_001077781	191774	ENSDARG00000071872	zdhhc15b	zinc finger DHHC-type palmitoyltransferase 15b	Intergenic
chr14	11758305	11759681	1377	*	Distal Intergenic	14	11504910	11507345	2436	2	565650	NM_001105590	-250960	ENSDARG00000073820	zgc:174917	zgc:174917	Intergenic
chr15	9794533	9795737	1205	*	Distal Intergenic	15	9601648	9631592	29945	2	561673	NM_001077155	-162941	ENSDARG00000098441	nars2	asparaginyl-tRNA synthetase 2, mitochondrial	Intergenic
chr21	16799793	16799963	171	*	Distal Intergenic	21	16273122	16633207	360086	2	566274	NM_001328349	-166586	ENSDARG00000092722	unc5da	unc-5 netrin receptor Da	Intergenic
chr21	30283445	30284711	1267	*	Promoter (<=1kb)	21	30260143	30284629	24487	2	100002393	NM_001111239	0	ENSDARG00000045127	fam53c	family with sequence similarity 53 member C	Promoter
chr17	37779822	37780887	1066	*	Distal Intergenic	17	37790775	37795856	5082	2	561280	NM_001077153	14969	ENSDARG00000016154	zfp36l1a	zinc finger protein 36, C3H type-like 1a	Intergenic
chr20	31601982	31602296	315	*	Distal Intergenic	20	31430186	31497300	67115	2	557132	NM_001044819	-104682	ENSDARG00000007179	sash1a	SAM and SH3 domain containing 1a	Intergenic
chr14	13030650	13031611	962	*	Distal Intergenic	14	12536741	12837052	300312	2	368416	NM_198360	-193598	ENSDARG00000037498	gria3b	glutamate receptor, ionotropic, AMPA 3b	Intergenic
chr11	20804117	20804720	604	*	Intron (NM_131086/30297, intron 12 of 16)	11	20898964	20906256	7293	1	100038769	NM_001089549	-94244	ENSDARG00000099409	ogfr1	opioid growth factor receptor 1	Intron
chr3	47041515	47041959	445	*	Distal Intergenic	3	47114326	47128096	13771	2	393985	NM_201010	86137	ENSDARG00000043105	qtrt1	queuine tRNA-ribosyltransferase 1	Intergenic
chr15	135511	135990	480	*	Intron (NM_001328503/100003446, intron 1 of 9)	15	105954	108414	2461	2	100101640	NM_001100144	-27097	ENSDARG00000101324	apoa1b	apolipoprotein A-Ib	Intron
chr5	66700009	66702525	2517	*	Distal Intergenic	5	66733285	66749535	16251	2	503731	NM_001013309	47010	ENSDARG00000045951	kat5b	K(lysine) acetyltransferase 5b	Intergenic
chr19	48159431	48160594	1164	*	Intron (NM_200422/393394, intron 2 of 9)	19	48139755	48145313	5559	1	393394	NM_200422	19676	ENSDARG00000102591	btr30	bloodthirsty-related gene family, member 30	Intron
chr24	5713272	5714021	750	*	Distal Intergenic	24	5653162	5691956	38795	2	100141362	NM_001114926	-21316	ENSDARG00000055629	dipk2ab	divergent protein kinase domain 2Ab	Intergenic
chr25	36361262	36361988	727	*	Distal Intergenic	25	36348401	36349012	612	1	100125271	NM_001103164	12861	ENSDARG00000070280	hist1h2a3	histone cluster 1 H2A family member 3	Intergenic
chr5	56854875	56855451	577	*	Distal Intergenic	5	56965177	56997795	32619	1	793774	NM_001100053	-109726	ENSDARG00000067646	tmem232	transmembrane protein 232	Intergenic
chr8	34457301	34457655	355	*	Distal Intergenic	8	34448510	34450297	1788	1	393868	NM_200894	8791	ENSDARG00000114407	zgc:77614	zgc:77614	Intergenic
chr4	48976999	48977975	977	*	Distal Intergenic	4	48802365	48826436	24072	1	100330526	NM_001328022	174634	ENSDARG00000096172	znf1113	zinc finger protein 1113	Intergenic
chr4	30725368	30726100	733	*	Distal Intergenic	4	30775428	30780676	5249	1	100137116	NM_001114713	-49328	ENSDARG00000101775	zgc:172014	zgc:172014	Intergenic
chr2	2143516	2144256	741	*	Distal Intergenic	2	2168547	2173748	5202	1	373084	NM_200100	-24291	ENSDARG00000022303	higd1a	HIG1 hypoxia inducible domain family, member 1A	Intergenic
chr21	37442548	37443304	757	*	Promoter (<=1kb)	21	37443003	37444155	1153	1	563476	NM_001130602	0	ENSDARG00000115557	cox7b	cytochrome c oxidase subunit 7B	Promoter
chr18	31747009	31747453	445	*	Intron (NM_001128544/569072, intron 14 of 24)	18	31610744	31837760	227017	1	569072	NM_001128544	136265	ENSDARG00000101059	dhx36	DEAH (Asp-Glu-Ala-His) box polypeptide 36	Intron
chr3	37082293	37082887	595	*	Promoter (<=1kb)	3	37059806	37082618	22813	2	393882	NM_200908	0	ENSDARG00000015610	tubg1	tubulin, gamma 1	Promoter
chr12	7997603	7998497	895	*	Distal Intergenic	12	8064026	8070969	6944	2	100136874	NM_001114592	72472	ENSDARG00000014682	tmem26b	transmembrane protein 26b	Intergenic
chr2	15081194	15081837	644	*	Distal Intergenic	2	15100763	15106968	6206	1	550423	NM_001017728	-18926	ENSDARG00000005673	f3b	coagulation factor IIIb	Intergenic
chr9	29154641	29154947	307	*	Intron (NM_131377/30650, intron 9 of 13)	9	29034221	29039470	5250	2	556875	NM_199594	-115171	ENSDARG00000069301	tmem177	transmembrane protein 177	Intron
chr22	18280851	18281800	950	*	Distal Intergenic	22	18254769	18254855	87	1	100033555	NR_029996	26082	ENSDARG00000083496	mir9-4	microRNA 9-4	Intergenic
chr4	9054894	9055857	964	*	Promoter (<=1kb)	4	9051588	9054920	3333	2	566307	NM_001201412	0	ENSDARG00000077926	nopchap1	NOP protein chaperone 1	Promoter
chr23	45787418	45788278	861	*	Intron (NM_130919/30076, intron 2 of 9)	23	45770161	45825632	55472	1	30076	NM_130919	17257	0	vdra	vitamin D receptor a	Intron
chr22	81335	81707	373	*	Promoter (<=1kb)	22	81799	89987	8189	1	619199	NM_001320072	-92	ENSDARG00000102924	zgc:112334	zgc:112334	Promoter
chr20	14538841	14539986	1146	*	Distal Intergenic	20	14458930	14462995	4066	2	323559	NM_212646	-75846	ENSDARG00000030038	grcc10	gene rich cluster, C10 gene	Intergenic
chr7	6463786	6464675	890	*	Promoter (<=1kb)	7	6463684	6464225	542	2	554094	NM_001024396	0	ENSDARG00000103015	hist1h2a2	histone cluster 1 H2A family member 2	Promoter
chr4	2059596	2060019	424	*	Promoter (<=1kb)	4	2059706	2062436	2731	1	437025	NM_001002752	0	ENSDARG00000045874	yeats4	YEATS domain containing 4	Promoter
chr3	49489710	49490365	656	*	Intron (NM_001082840/564064, intron 1 of 10)	3	49459826	49504023	44198	2	564064	NM_001082840	13658	ENSDARG00000100349	prkacaa	protein kinase, cAMP-dependent, catalytic, alpha, genome duplicate a	Intron
chr5	50571933	50573662	1730	*	Distal Intergenic	5	50780985	50781623	639	2	797835	NM_001135983	207961	ENSDARG00000079697	zgc:194908	zgc:194908	Intergenic
chr4	30740654	30740955	302	*	Distal Intergenic	4	30775428	30780676	5249	1	100137116	NM_001114713	-34473	ENSDARG00000101775	zgc:172014	zgc:172014	Intergenic
chr21	624648	625733	1086	*	Distal Intergenic	21	564911	589018	24108	2	393145	NM_200176	-35630	0	tmem38b	transmembrane protein 38B	Intergenic
chr25	14226203	14226576	374	*	Intron (NM_001128347/567595, intron 9 of 20)	25	14165455	14366077	200623	1	567595	NM_001128347	60748	ENSDARG00000062325	shank2b	SH3 and multiple ankyrin repeat domains 2b	Intron
chr8	31557079	31557476	398	*	Distal Intergenic	8	31435586	31443262	7677	1	352931	NM_178297	121493	ENSDARG00000093549	selenop	selenoprotein P	Intergenic
chr10	10809578	10809962	385	*	Intron (NM_201118/394093, intron 2 of 9)	10	10801564	10823451	21888	1	394093	NM_201118	8014	ENSDARG00000004296	ambp	alpha-1-microglobulin/bikunin precursor	Intron
chr23	40452104	40452775	672	*	Distal Intergenic	23	40410768	40438581	27814	1	335732	NM_199972	41336	ENSDARG00000027495	elovl4b	ELOVL fatty acid elongase 4b	Intergenic
chr25	25235450	25236813	1364	*	Distal Intergenic	25	25199909	25201570	1662	1	100216314	NM_001142267	35541	ENSDARG00000102945	LOC100216314	chemokine CCL-CUj	Intergenic
chr15	18614519	18614669	151	*	Distal Intergenic	15	18646158	18987365	341208	1	562183	NM_001113552	-31489	ENSDARG00000042677	cadm1b	cell adhesion molecule 1b	Intergenic
chr8	39148583	39148982	400	*	Distal Intergenic	8	38649986	38842320	192335	2	559556	NM_001083829	-306263	ENSDARG00000060518	pcsk5b	proprotein convertase subtilisin/kexin type 5b	Intergenic
chr21	28836513	28838302	1790	*	Distal Intergenic	21	28747270	28794078	46809	1	445149	NM_001003543	89243	ENSDARG00000015557	zgc:100829	zgc:100829	Intergenic
chr16	30846260	30847110	851	*	Intron (NM_131796/142986, intron 2 of 31)	16	30737279	30869732	132454	2	142986	NM_131796	22622	ENSDARG00000004672	ptk2ab	protein tyrosine kinase 2ab	Intron
chr7	35711543	35711791	249	*	Promoter (1-2kb)	7	35706772	35710263	3492	2	573346	NM_001045227	-1280	ENSDARG00000034043	irx5a	iroquois homeobox 5a	Promoter
chr12	48412754	48413377	624	*	Distal Intergenic	12	48390713	48406198	15486	1	386661	NM_198815	22041	ENSDARG00000033662	scd	stearoyl-CoA desaturase (delta-9-desaturase)	Intergenic
chr22	20824798	20825633	836	*	Distal Intergenic	22	20748624	20761608	12985	2	493624	NM_001007779	-63190	ENSDARG00000014357	amh	anti-Mullerian hormone	Intergenic
chr24	31709454	31710205	752	*	Distal Intergenic	24	31374385	31402648	28264	1	393136	NM_200167	335069	ENSDARG00000104177	cpne3	copine III	Intergenic
chr15	147605	147755	151	*	Intron (NM_001328503/100003446, intron 1 of 9)	15	118375	163724	45350	2	100003446	NM_001328503	15969	ENSDARG00000105271	sept4b	septin 4b	Intron
chr5	23008646	23009319	674	*	Distal Intergenic	5	23024039	23028217	4179	1	336426	NM_200014	-14720	ENSDARG00000099624	chmp1b	chromatin modifying protein 1B	Intergenic
chr2	10146938	10148177	1240	*	Promoter (<=1kb)	2	10147104	10151834	4731	1	321383	NM_201466	0	ENSDARG00000012682	pfn2a	profilin 2a	Promoter
chr19	29194496	29195212	717	*	Distal Intergenic	19	29274385	29294457	20073	2	791146	NM_001080628	99245	ENSDARG00000070463	e2f3	E2F transcription factor 3	Intergenic
chr15	32248743	32249809	1067	*	Promoter (<=1kb)	15	32249087	32267149	18063	1	449664	NM_001005935	0	ENSDARG00000059244	arfip2a	ADP-ribosylation factor interacting protein 2a	Promoter
chr22	19584803	19585149	347	*	Distal Intergenic	22	19553395	19562448	9054	1	393293	NM_200323	31408	ENSDARG00000071377	hsd11b1la	hydroxysteroid (11-beta) dehydrogenase 1-like a	Intergenic
chr22	38223726	38224419	694	*	Promoter (<=1kb)	22	38202614	38224315	21702	2	777758	NM_001193542	0	ENSDARG00000015749	hps3	HPS3 biogenesis of lysosomal organelles complex 2 subunit 1	Promoter
chr11	26766160	26766413	254	*	Distal Intergenic	11	26685982	26701611	15630	2	724002	NM_001045307	-64549	ENSDARG00000055620	acad9	acyl-CoA dehydrogenase family, member 9	Intergenic
chr13	16993395	16994374	980	*	Intron (NM_001020701/553730, intron 5 of 6)	13	16922721	17464362	541642	2	553730	NM_001020701	469988	ENSDARG00000057166	lrmda	leucine rich melanocyte differentiation associated	Intron
chr8	54159680	54160552	873	*	Distal Intergenic	8	54135642	54145730	10089	1	393991	NM_201016	24038	0	brpf1	bromodomain and PHD finger containing, 1	Intergenic
chr12	22237446	22238308	863	*	Distal Intergenic	12	22258962	22304830	45869	1	569420	NM_001114552	-20654	ENSDARG00000038990	wnt3	wingless-type MMTV integration site family, member 3	Intergenic
chr4	60470280	60470593	314	*	Distal Intergenic	4	60760283	60902366	142084	2	100136867	NM_001114585	431773	0	LOC100136867	uncharacterized LOC100136867	Intergenic
chr19	11486574	11487686	1113	*	Distal Intergenic	19	11429263	11431278	2016	2	799177	NM_001136185	-55296	ENSDARG00000075984	hsbp1l1	heat shock factor binding protein 1 like 1	Intergenic
chr10	16666756	16666906	151	*	Intron (NM_001089348/368477, intron 2 of 5)	10	16592851	16703757	110907	1	368477	NM_001089348	73905	ENSDARG00000069472	chsy3	chondroitin sulfate synthase 3	Intron
chr11	23454469	23455394	926	*	Distal Intergenic	11	23312193	23322194	10002	2	100134982	NM_001113489	-132275	ENSDARG00000075829	kiss1	KiSS-1 metastasis suppressor	Intergenic
chr11	40483408	40483585	178	*	Distal Intergenic	11	40431629	40457162	25534	2	100037357	NM_001089510	-26246	ENSDARG00000070165	tnfrsf1b	tumor necrosis factor receptor superfamily, member 1B	Intergenic
chr2	59151876	59154103	2228	*	Distal Intergenic	2	59102169	59102252	84	2	100033559	NR_030000	-49624	ENSDARG00000081313	mir9-7	microRNA 9-7	Intergenic
chr4	54290373	54292052	1680	*	Distal Intergenic	4	54486676	54489069	2394	1	100008037	NM_001128300	-194624	ENSDARG00000102215	si:ch211-227e10.6	si:ch211-227e10.6	Intergenic
chr3	15755551	15757089	1539	*	Distal Intergenic	3	15736884	15746993	10110	1	321346	NM_201297	18667	ENSDARG00000057414	phb	prohibitin	Intergenic
chr4	24030007	24030157	151	*	Distal Intergenic	4	23888549	23963819	75271	2	373117	NM_194401	-66188	ENSDARG00000002131	celf2	cugbp, Elav-like family member 2	Intergenic
chr16	45922084	45922566	483	*	Promoter (<=1kb)	16	45922224	45930077	7854	1	503767	NM_001013345	0	ENSDARG00000016516	rbm8a	RNA binding motif protein 8A	Promoter
chr13	44914237	44914474	238	*	Distal Intergenic	13	44857096	44888950	31855	1	550382	NM_001017687	57141	ENSDARG00000016368	zbtb8os	zinc finger and BTB domain containing 8 opposite strand	Intergenic
chr12	36108902	36110291	1390	*	Promoter (<=1kb)	12	36109071	36159880	50810	1	65239	NM_001312870	0	ENSDARG00000099184	map2k6	mitogen-activated protein kinase kinase 6	Promoter
chr12	16819108	16819276	169	*	Distal Intergenic	12	16758974	16764751	5778	2	100537591	NM_001327979	-54357	ENSDARG00000075527	zgc:174154	zgc:174154	Intergenic
chr4	26036538	26037044	507	*	Promoter (<=1kb)	4	26021747	26035770	14024	2	393227	NM_200257	-768	ENSDARG00000089861	usp44	ubiquitin specific peptidase 44	Promoter
chr20	145471	146167	697	*	Promoter (1-2kb)	20	122122	147574	25453	2	566499	NM_001080028	1407	ENSDARG00000020984	slc16a10	solute carrier family 16 member 10	Promoter
chr16	5836060	5836949	890	*	Distal Intergenic	16	5717761	5721383	3623	2	445122	NM_001003516	-114677	ENSDARG00000041400	ndufa3	NADH:ubiquinone oxidoreductase subunit A3	Intergenic
chr23	20517886	20518796	911	*	Promoter (<=1kb)	23	20518416	20528533	10118	1	100330315	NM_001347570	0	ENSDARG00000074293	adnpb	activity-dependent neuroprotector homeobox b	Promoter
chr5	59130312	59130505	194	*	Distal Intergenic	5	59089700	59111962	22263	2	321744	NM_001020466	-18350	ENSDARG00000003235	nup88	nucleoporin 88	Intergenic
chr5	30868882	30869066	185	*	Intron (NM_001083847/568117, intron 2 of 11)	5	30809840	30924172	114333	2	568117	NM_001083847	55106	ENSDARG00000061017	spns2	spinster homolog 2 (Drosophila)	Intron
chr21	25415757	25416509	753	*	Promoter (<=1kb)	21	25399162	25416391	17230	2	80872	NM_131756	0	ENSDARG00000008155	sms	spermine synthase	Promoter
chr4	50060729	50061781	1053	*	Distal Intergenic	4	49945212	49953394	8183	2	100191016	NM_001135989	-107335	ENSDARG00000102673	zgc:174690	zgc:174690	Intergenic
chr11	20441145	20441295	151	*	Intron (NM_131086/30297, intron 2 of 16)	11	20371238	20826750	455513	1	30297	NM_131086	69907	ENSDARG00000015002	cdh4	cadherin 4, type 1, R-cadherin (retinal)	Intron
chr16	36333744	36334545	802	*	Distal Intergenic	16	36167900	36196700	28801	2	556792	NM_001135108	-137044	ENSDARG00000102987	capn7	calpain 7	Intergenic
chr16	31790707	31792002	1296	*	Distal Intergenic	16	31720071	31756859	36789	2	335573	NM_199960	-33848	ENSDARG00000089043	ptpn6	protein tyrosine phosphatase non-receptor type 6	Intergenic
chr23	46150582	46152086	1505	*	Distal Intergenic	23	46191869	46202138	10270	2	555962	NM_001030096	50052	ENSDARG00000101407	tgm1l4	transglutaminase 1 like 4	Intergenic
chr4	47579060	47580922	1863	*	Distal Intergenic	4	47257854	47262290	4437	1	30186	NM_130993	321206	ENSDARG00000105570	crestin	crestin	Intergenic
chr24	32522130	32522683	554	*	Promoter (<=1kb)	24	32517915	32522596	4682	2	393273	NM_200303	0	ENSDARG00000029445	eif1b	eukaryotic translation initiation factor 1B	Promoter
chr4	7221714	7222627	914	*	Distal Intergenic	4	7391354	7406259	14906	1	449825	NM_001005998	-168727	ENSDARG00000099870	tnni4a	troponin I4a	Intergenic
chr9	23038908	23039107	200	*	Promoter (5-6kb)	9	23026324	23033750	7427	2	436864	NM_001002591	-5158	ENSDARG00000007396	rnd3b	Rho family GTPase 3b	Promoter
chr11	8458735	8458919	185	*	Distal Intergenic	11	8565828	8674470	108643	1	553608	NM_001020583	-106909	ENSDARG00000058696	tbl1xr1a	tbl1x receptor 1a	Intergenic
chr17	22587295	22588360	1066	*	Distal Intergenic	17	22577621	22585573	7953	1	405827	NM_212891	9674	ENSDARG00000030957	yipf4	Yip1 domain family, member 4	Intergenic
chr19	25180828	25180978	151	*	Intron (NM_001100009/563414, intron 1 of 5)	19	25089242	25113660	24419	2	406460	NM_213181	-67168	ENSDARG00000039997	ptp4a3a	protein tyrosine phosphatase 4A3a	Intron
chr8	34469695	34469845	151	*	Distal Intergenic	8	34486682	34488483	1802	1	368567	NM_001309642	-16837	ENSDARG00000112405	si:busm1-37i06.3	si:busm1-37i06.3	Intergenic
chr11	10219770	10220463	694	*	Distal Intergenic	11	10389374	10456387	67014	2	445406	NM_001003883	235924	ENSDARG00000007278	ect2	epithelial cell transforming 2	Intergenic
chr25	25295007	25295501	495	*	Distal Intergenic	25	25381548	25384040	2493	2	641569	NM_001037567	88539	ENSDARG00000096110	zgc:123278	zgc:123278	Intergenic
chr13	38915135	38915329	195	*	Distal Intergenic	13	38814521	38856161	41641	1	571468	NM_001077317	100614	ENSDARG00000096073	col19a1	collagen, type XIX, alpha 1	Intergenic
chr14	52576571	52577243	673	*	Distal Intergenic	14	52571134	52576034	4901	1	450017	NM_001006038	5437	ENSDARG00000101794	atp6v0e1	ATPase H+ transporting V0 subunit e1	Intergenic
chr6	59627330	59628263	934	*	Distal Intergenic	6	59748591	59824201	75611	1	100148073	NM_001142376	-120328	ENSDARG00000100119	caskb	calcium/calmodulin-dependent serine protein kinase b	Intergenic
chr14	25529989	25530280	292	*	Distal Intergenic	14	25505474	25510955	5482	1	445302	NM_001003758	24515	ENSDARG00000056517	thoc3	THO complex 3	Intergenic
chr12	16712863	16713013	151	*	Distal Intergenic	12	16717938	16720432	2495	2	564906	NM_001103118	7419	ENSDARG00000087651	MGC174155	Cathepsin L1-like	Intergenic
chr19	42520357	42520866	510	*	Distal Intergenic	19	42490937	42503102	12166	2	550326	NM_001017633	-17255	ENSDARG00000077664	zgc:110239	zgc:110239	Intergenic
chr25	34524795	34525727	933	*	Distal Intergenic	25	34487705	34512102	24398	2	767805	NM_001076772	-12693	ENSDARG00000061368	klf13	Kruppel-like factor 13	Intergenic
chr4	46493983	46494192	210	*	Distal Intergenic	4	47257854	47262290	4437	1	30186	NM_130993	-763662	ENSDARG00000105570	crestin	crestin	Intergenic
chr19	47643862	47646105	2244	*	Distal Intergenic	19	47564890	47570667	5778	2	30733	NM_131450	-73195	ENSDARG00000078069	rrm2	ribonucleotide reductase M2 polypeptide	Intergenic
chr7	6430718	6431572	855	*	Distal Intergenic	7	6457760	6458222	463	2	767782	NM_001076749	26650	ENSDARG00000105355	zgc:154164	zgc:154164	Intergenic
chr4	37721839	37722191	353	*	Distal Intergenic	4	37239091	37246482	7392	1	557295	NM_001111155	482748	ENSDARG00000100896	znf973	zinc finger protein 973	Intergenic
chr13	46107363	46107537	175	*	Distal Intergenic	13	46177506	46180510	3005	1	406407	NM_213133	-69969	ENSDARG00000039034	marcksl1a	MARCKS-like 1a	Intergenic
chr19	22198647	22198835	189	*	Distal Intergenic	19	22216778	22303614	86837	1	568315	NM_001045159	-17943	ENSDARG00000036168	nfatc1	nuclear factor of activated T cells 1	Intergenic
chr15	11594000	11594250	251	*	Distal Intergenic	15	11644866	11668244	23379	1	100002129	NM_001190755	-50616	ENSDARG00000099186	slc1a5	solute carrier family 1 member 5	Intergenic
chr20	45369961	45370805	845	*	Distal Intergenic	20	45643823	45661049	17227	2	568195	NM_001080702	290244	ENSDARG00000069101	napbb	N-ethylmaleimide-sensitive factor attachment protein, beta b	Intergenic
chr25	17244080	17245122	1043	*	Promoter (<=1kb)	25	17244573	17309020	64448	1	503902	NM_001202419	0	ENSDARG00000018559	kdm7ab	lysine (K)-specific demethylase 7Ab	Promoter
chr9	30184285	30184858	574	*	Distal Intergenic	9	30112423	30128760	16338	1	336466	NM_200015	71862	ENSDARG00000003641	tfg	trafficking from ER to golgi regulator	Intergenic
chr2	32120393	32120599	207	*	Distal Intergenic	2	32016281	32018371	2091	1	393141	NM_200172	104112	ENSDARG00000007241	mycb	MYC proto-oncogene, bHLH transcription factor b	Intergenic
chr3	25053720	25054589	870	*	Distal Intergenic	3	25059502	25086925	27424	2	573360	NM_207079	32336	ENSDARG00000007916	xpnpep3	X-prolyl aminopeptidase 3, mitochondrial	Intergenic
chr23	40451363	40451880	518	*	Distal Intergenic	23	40410768	40438581	27814	1	335732	NM_199972	40595	ENSDARG00000027495	elovl4b	ELOVL fatty acid elongase 4b	Intergenic
chr3	60177537	60178284	748	*	Promoter (<=1kb)	3	60177774	60226027	48254	1	563446	NM_001130778	0	ENSDARG00000059557	xylt2	xylosyltransferase II	Promoter
chr4	59031873	59033486	1614	*	Distal Intergenic	4	59748936	59757039	8104	1	569852	NM_001111199	-715450	ENSDARG00000078728	znf1068	zinc finger protein 1068	Intergenic
chr10	45232918	45234068	1151	*	Distal Intergenic	10	45345574	45352279	6706	1	335519	NM_001328424	-111506	ENSDARG00000103994	ppiab	peptidylprolyl isomerase Ab (cyclophilin A)	Intergenic
chr18	34635263	34635705	443	*	Intron (NM_001045019/563506, intron 5 of 5)	18	34599315	34642086	42772	1	563506	NM_001045019	35948	ENSDARG00000061841	tiparp	TCDD-inducible poly(ADP-ribose) polymerase	Intron
chr8	34644045	34644510	466	*	Distal Intergenic	8	34624500	34626280	1781	1	393868	NM_200894	19545	ENSDARG00000114407	zgc:77614	zgc:77614	Intergenic
chr8	39068498	39070205	1708	*	Distal Intergenic	8	38649986	38842320	192335	2	559556	NM_001083829	-226178	ENSDARG00000060518	pcsk5b	proprotein convertase subtilisin/kexin type 5b	Intergenic
chr17	36934670	36935682	1013	*	Promoter (<=1kb)	17	36899602	36936649	37048	2	324416	NM_001018149	967	ENSDARG00000011141	dpysl5a	dihydropyrimidinase like 5a	Promoter
chr7	26221401	26222583	1183	*	Distal Intergenic	7	26245061	26263206	18146	2	393279	NM_001328014	40623	ENSDARG00000056803	ap1s1	adaptor related protein complex 1 subunit sigma 1	Intergenic
chr20	54666033	54666753	721	*	Distal Intergenic	20	54698535	54744600	46066	1	405898	NM_212962	-31782	ENSDARG00000030154	pak5	p21 protein (Cdc42/Rac)-activated kinase 5	Intergenic
chr5	17086786	17087089	304	*	Distal Intergenic	5	16718919	16734062	15144	2	368672	NM_001004640	-352724	ENSDARG00000023267	atad1a	ATPase family AAA domain containing 1a	Intergenic
chr19	142057	142897	841	*	Distal Intergenic	19	167096	169964	2869	1	100151626	NM_001002213	-24199	ENSDARG00000036924	tatdn1	TatD DNase domain containing 1	Intergenic
chr12	20526549	20526734	186	*	Distal Intergenic	12	20552157	20565363	13207	1	326825	NM_001012243	-25423	ENSDARG00000073765	gna13a	guanine nucleotide binding protein (G protein), alpha 13a	Intergenic
chr19	47357419	47357804	386	*	Distal Intergenic	19	47405912	47423628	17717	1	436882	NM_001002609	-48108	ENSDARG00000031511	psmb2	proteasome 20S subunit beta 2	Intergenic
chr12	47455940	47457259	1320	*	Distal Intergenic	12	47543832	47558276	14445	2	550399	NM_001017704	101017	ENSDARG00000103092	grem2b	gremlin 2, DAN family BMP antagonist b	Intergenic
chr18	18256502	18256915	414	*	Distal Intergenic	18	18406033	18422543	16511	1	327327	NM_199787	-149118	ENSDARG00000057491	n4bp1	nedd4 binding protein 1	Intergenic
chr2	24537888	24538154	267	*	Promoter (1-2kb)	2	24536761	24542522	5762	1	492647	NM_001256203	1127	ENSDARG00000035859	angptl4	angiopoietin-like 4	Promoter
chr4	61463691	61464049	359	*	Distal Intergenic	4	61802306	61808764	6459	2	100141492	NM_001115108	344715	0	znf1077	zinc finger protein 1077	Intergenic
chr4	37111883	37112789	907	*	Distal Intergenic	4	37239091	37246482	7392	1	557295	NM_001111155	-126302	ENSDARG00000100896	znf973	zinc finger protein 973	Intergenic
chr4	36822655	36823192	538	*	Distal Intergenic	4	36905987	36913394	7408	1	100148466	NM_001327863	-82795	ENSDARG00000092436	LOC100148466	gastrula zinc finger protein XlCGF7.1	Intergenic
chr18	35729862	35730160	299	*	Intron (NM_001102571/570245, intron 1 of 104)	18	35491473	35736591	245119	2	570245	NM_001102571	6431	ENSDARG00000023797	ryr1b	ryanodine receptor 1b (skeletal)	Intron
chr15	29543805	29544397	593	*	Distal Intergenic	15	29549115	29556698	7584	2	560481	NM_001089479	12301	ENSDARG00000040984	hspa13	heat shock protein 70 family, member 13	Intergenic
chr15	13748194	13749655	1462	*	Distal Intergenic	15	13984879	13986763	1885	1	564559	NM_001089404	-235224	ENSDARG00000103720	zgc:162730	zgc:162730	Intergenic
chr18	18439203	18440514	1312	*	Promoter (<=1kb)	18	18439332	18472257	32926	1	80955	NM_199521	0	ENSDARG00000030871	siah1	siah E3 ubiquitin protein ligase 1	Promoter
chr3	25872687	25873705	1019	*	Intron (NM_001127478/100151763, intron 1 of 5)	3	25857008	25894125	37118	1	100151763	NM_001127478	15679	ENSDARG00000067813	zgc:171844	zgc:171844	Intron
chr3	42448056	42449281	1226	*	Distal Intergenic	3	42184493	42191422	6930	2	796292	NR_120359	-256634	ENSDARG00000097799	zgc:194207	zgc:194207	Intergenic
chr20	46483402	46484487	1086	*	Distal Intergenic	20	46442388	46467280	24893	2	100034410	NM_001083050	-16122	ENSDARG00000041407	rmdn3	regulator of microtubule dynamics 3	Intergenic
chr20	14547276	14547426	151	*	Distal Intergenic	20	14458930	14462995	4066	2	323559	NM_212646	-84281	ENSDARG00000030038	grcc10	gene rich cluster, C10 gene	Intergenic
chr20	22561255	22561541	287	*	Distal Intergenic	20	22483048	22484621	1574	2	561076	NM_001025512	-76634	ENSDARG00000043322	gsx2	GS homeobox 2	Intergenic
chr18	3706407	3706889	483	*	Distal Intergenic	18	3572401	3576432	4032	1	336797	NM_200034	134006	ENSDARG00000099439	serp1	stress-associated endoplasmic reticulum protein 1	Intergenic
chr4	10527710	10528120	411	*	Intron (NM_001082867/570188, intron 1 of 5)	4	10574822	10598825	24004	2	394127	NM_201152	70705	ENSDARG00000032389	tspan12	tetraspanin 12	Intron
chr25	18813415	18814182	768	*	Distal Intergenic	25	18909607	18920422	10816	2	796632	NM_001328157	106240	ENSDARG00000052056	parietopsin	parietopsin	Intergenic
chr5	48574381	48574561	181	*	Distal Intergenic	5	48659747	48664522	4776	2	563823	NM_001123267	89961	ENSDARG00000059689	mblac2	metallo-beta-lactamase domain containing 2	Intergenic
chr23	11986316	11986499	184	*	Distal Intergenic	23	12073161	12106215	33055	1	100148183	NM_001311213	-86662	ENSDARG00000086669	edn3b	endothelin 3b	Intergenic
chr5	36654812	36655744	933	*	Promoter (<=1kb)	5	36654819	36665691	10873	1	550598	NM_001017899	0	ENSDARG00000035329	capns1a	calpain, small subunit 1 a	Promoter
chr14	5479856	5480177	322	*	Distal Intergenic	14	5507996	5546497	38502	2	359831	NM_182871	66320	ENSDARG00000037677	fgf24	fibroblast growth factor 24	Intergenic
chr20	43955936	43956170	235	*	Intron (NM_212897/405833, intron 3 of 6)	20	43942296	43968320	26025	1	405833	NM_001098198	13640	ENSDARG00000070584	clic5b	chloride intracellular channel 5b	Intron
chr17	23292023	23292173	151	*	Distal Intergenic	17	23311386	23313882	2497	1	436649	NM_001002376	-19213	ENSDARG00000071005	ppp1r3ca	protein phosphatase 1, regulatory subunit 3Ca	Intergenic
chr8	26119815	26120760	946	*	Distal Intergenic	8	26083808	26098075	14268	1	571036	NM_001123326	36007	ENSDARG00000068602	dalrd3	DALR anticodon binding domain containing 3	Intergenic
chr2	14642577	14642834	258	*	Distal Intergenic	2	14655132	14656670	1539	2	550484	NM_001017787	13836	0	leprot	leptin receptor overlapping transcript	Intergenic
chr14	44859882	44860719	838	*	Promoter (<=1kb)	14	44860433	44961040	100608	1	767630	NM_001076572	0	ENSDARG00000063001	atp8a1	ATPase phospholipid transporting 8A1	Promoter
chr2	23390438	23391166	729	*	Promoter (<=1kb)	2	23379401	23390742	11342	2	334334	NM_201483	0	ENSDARG00000013946	ivns1abpb	influenza virus NS1A binding protein b	Promoter
chr11	37611867	37613070	1204	*	Promoter (<=1kb)	11	37612312	37629293	16982	1	558102	NM_001199725	0	ENSDARG00000044669	hp1bp3	heterochromatin protein 1, binding protein 3	Promoter
chr22	38437111	38437431	321	*	Intron (NM_001020665/553690, intron 1 of 3)	22	38423476	38459316	35841	2	553690	NM_001020665	21885	ENSDARG00000011863	ptk7a	protein tyrosine kinase 7a	Intron
chr6	17222227	17222469	243	*	Distal Intergenic	6	16478100	16493475	15376	2	573095	NM_001129823	-728752	ENSDARG00000013938	psmb3	proteasome 20S subunit beta 3	Intergenic
chr4	60760431	60762073	1643	*	3' UTR	4	60760283	60902366	142084	2	100136867	NM_001114585	140293	0	LOC100136867	uncharacterized LOC100136867	Exon
chr12	557875	558593	719	*	Promoter (<=1kb)	12	550717	558169	7453	2	791840	NM_001202506	0	ENSDARG00000099069	LOC791840	brain specific kinase 146-like	Promoter
chr2	6999011	6999901	891	*	Promoter (<=1kb)	2	6999369	7057330	57962	1	558034	NM_001126390	0	ENSDARG00000029671	xpr1b	xenotropic and polytropic retrovirus receptor 1b	Promoter
chr21	45684373	45685142	770	*	Promoter (<=1kb)	21	45673434	45685063	11630	2	554177	NM_001024377	0	ENSDARG00000103403	sar1b	secretion associated, Ras related GTPase 1B	Promoter
chr24	33666340	33667445	1106	*	Distal Intergenic	24	33697831	33703380	5550	2	494036	NM_001008579	35935	ENSDARG00000056743	cavin4b	caveolae associated protein 4b	Intergenic
chr22	19375382	19376178	797	*	Distal Intergenic	22	19311411	19313738	2328	1	556598	NM_001044808	63971	ENSDARG00000094077	si:dkey-21e2.16	si:dkey-21e2.16	Intergenic
chr5	24711422	24712599	1178	*	Promoter (<=1kb)	5	24571750	24712302	140553	2	561797	NM_001122748	0	ENSDARG00000022772	osbp2b	oxysterol binding protein 2b	Promoter
chr6	48154645	48155452	808	*	Promoter (<=1kb)	6	48154954	48199276	44323	1	394177	NM_201202	0	ENSDARG00000013224	phc2b	polyhomeotic homolog 2b (Drosophila)	Promoter
chr17	46931848	46933133	1286	*	Distal Intergenic	17	47090497	47130946	40450	1	449988	NM_001006009	-157364	ENSDARG00000104663	zgc:103755	zgc:103755	Intergenic
chr2	14004644	14004819	176	*	Distal Intergenic	2	13907452	13940919	33468	1	394039	NM_201064	97192	ENSDARG00000099519	cpdp	CPD photolyase	Intergenic
chr13	1936399	1936569	171	*	Intron (NM_001110400/571388, intron 1 of 8)	13	1928361	1981727	53367	1	571388	NM_001110400	8038	ENSDARG00000088740	hmgcll1	3-hydroxymethyl-3-methylglutaryl-CoA lyase-like 1	Intron
chr10	12062589	12062739	151	*	Distal Intergenic	10	11790303	11840353	50051	2	767706	NM_001076644	-222236	ENSDARG00000069420	trim23	tripartite motif containing 23	Intergenic
chr16	6709423	6710105	683	*	Distal Intergenic	16	6750747	6757298	6552	1	572232	NR_023328	-40642	0	znf236	zinc finger protein 236	Intergenic
chr13	51709282	51709788	507	*	Distal Intergenic	13	51579600	51583430	3831	1	565782	NM_001135784	129682	ENSDARG00000104735	nkx6.2	NK6 homeobox 2	Intergenic
chr14	52319265	52320358	1094	*	Distal Intergenic	14	52356921	52366960	10040	1	100000948	NM_001114469	-36563	ENSDARG00000102463	cox18	cytochrome c oxidase assembly factor COX18	Intergenic
chr2	34643506	34644818	1313	*	Distal Intergenic	2	34380071	34483597	103527	2	561009	NM_001309831	-159909	ENSDARG00000014302	brinp2	bone morphogenetic protein/retinoic acid inducible neural-specific 2	Intergenic
chr15	45878064	45879543	1480	*	Distal Intergenic	15	45994123	46132191	138069	1	393587	NM_200615	-114580	ENSDARG00000027602	lrfn1	leucine rich repeat and fibronectin type III domain containing 1	Intergenic
chr4	49639320	49640256	937	*	Distal Intergenic	4	49945212	49953394	8183	2	100191016	NM_001135989	313138	ENSDARG00000102673	zgc:174690	zgc:174690	Intergenic
chr14	22390420	22391473	1054	*	Promoter (9-10kb)	14	22400496	22439167	38672	1	564924	NM_001042720	-9023	ENSDARG00000003699	atp7a	ATPase copper transporting alpha	Promoter
chr5	69135129	69135346	218	*	Distal Intergenic	5	69140656	69180601	39946	2	100126019	NM_001327941	45255	ENSDARG00000076888	ganaba	glucosidase II alpha subunit a	Intergenic
chr23	13192289	13192625	337	*	Distal Intergenic	23	13291222	13295923	4702	2	100001444	NM_001161602	103298	ENSDARG00000099759	LOC100001444	uncharacterized LOC100001444	Intergenic
chr5	32673384	32673614	231	*	Distal Intergenic	5	32791245	32793481	2237	1	326935	NM_199754	-117631	ENSDARG00000054906	ier5l	immediate early response 5-like	Intergenic
chr18	30540697	30541180	484	*	Intron (NM_001002514/436787, intron 4 of 6)	18	30567990	30573842	5853	1	436895	NM_001002622	-26810	ENSDARG00000056407	irf8	interferon regulatory factor 8	Intron
chr19	6405098	6405897	800	*	Distal Intergenic	19	6328250	6385541	57292	2	64610	NM_131684	-19557	ENSDARG00000018259	atp1a3a	ATPase Na+/K+ transporting subunit alpha 3a	Intergenic
chr1	138084	139264	1181	*	Exon (NM_201462/282670, exon 5 of 8)	1	136020	142173	6154	1	282670	NM_201462	2064	ENSDARG00000088581	f10	coagulation factor X	Exon
chr25	34844673	34845680	1008	*	Promoter (<=1kb)	25	34835553	34845091	9539	2	403036	NM_205723	0	ENSDARG00000027200	gabarapl2	GABA(A) receptor-associated protein like 2	Promoter
chr20	20672013	20672842	830	*	Promoter (<=1kb)	20	20672157	20695953	23797	1	327065	NM_001029948	0	ENSDARG00000021143	rtn1b	reticulon 1b	Promoter
chr4	40650120	40650509	390	*	Distal Intergenic	4	41216522	41223686	7165	1	337110	NR_125778	-566013	ENSDARG00000096484	si:ch211-181p13.2	si:ch211-181p13.2	Intergenic
chr2	32119538	32120207	670	*	Distal Intergenic	2	32016281	32018371	2091	1	393141	NM_200172	103257	ENSDARG00000007241	mycb	MYC proto-oncogene, bHLH transcription factor b	Intergenic
chr6	12295087	12296493	1407	*	Distal Intergenic	6	12299184	12314488	15305	2	561769	NM_001326548	17995	ENSDARG00000090872	si:dkey-276j7.1	si:dkey-276j7.1	Intergenic
chr17	3423668	3423818	151	*	Intron (NM_001126427/569320, intron 1 of 16)	17	3391326	3568940	177615	1	569320	NM_001126427	32342	ENSDARG00000101660	sntg2	syntrophin, gamma 2	Intron
chr14	21451532	21451792	261	*	Distal Intergenic	14	21596716	21618005	21290	2	568927	NM_001030227	166213	ENSDARG00000031382	reep2	receptor accessory protein 2	Intergenic
chr7	528278	529110	833	*	Intron (NM_001079984/560420, intron 9 of 14)	7	427503	624158	196656	1	560420	NM_001079984	100775	0	nrxn2b	neurexin 2b	Intron
chr5	54206618	54208459	1842	*	Promoter (9-10kb)	5	54161371	54197184	35814	2	550406	NM_001017711	-9434	ENSDARG00000104685	grk1b	G protein-coupled receptor kinase 1 b	Promoter
chr7	64874675	64875350	676	*	Distal Intergenic	7	64961931	64971355	9425	2	386721	NM_001353917	96005	ENSDARG00000078118	sinhcafl	SIN3-HDAC complex associated factor, like	Intergenic
chr7	14650858	14651090	233	*	Distal Intergenic	7	14536107	14543256	7150	1	436791	NM_001002518	114751	ENSDARG00000016307	mrpl46	mitochondrial ribosomal protein L46	Intergenic
chr2	31806295	31807372	1078	*	Promoter (<=1kb)	2	31806660	31826893	20234	1	558976	NM_001080571	0	ENSDARG00000061048	ranbp9	RAN binding protein 9	Promoter
chr5	5242169	5243189	1021	*	Promoter (<=1kb)	5	5171255	5243047	71793	2	767667	NM_001076606	0	ENSDARG00000091619	mvb12ba	multivesicular body subunit 12Ba	Promoter
chr4	70777570	70777909	340	*	Promoter (4-5kb)	4	70782891	70785762	2872	1	101887004	NR_120391	-4982	0	zgc:174944	zgc:174944	Promoter
chr5	51997923	51999325	1403	*	Promoter (<=1kb)	5	51949725	51998471	48747	2	406835	NM_213514	0	ENSDARG00000008153	serinc5	serine incorporator 5	Promoter
chr17	8183273	8184389	1117	*	Distal Intergenic	17	8212477	8228712	16236	1	550539	NM_001017841	-28088	ENSDARG00000044047	slc18b1	solute carrier family 18 member B1	Intergenic
chr8	35437332	35438102	771	*	Distal Intergenic	8	35032600	35034401	1802	1	368567	NM_001309642	404732	ENSDARG00000112405	si:busm1-37i06.3	si:busm1-37i06.3	Intergenic
chr5	68092654	68093415	762	*	Promoter (<=1kb)	5	68076913	68093169	16257	2	415189	NM_001002099	0	ENSDARG00000035741	slc25a11	solute carrier family 25 member 11	Promoter
chr21	5468744	5468986	243	*	Distal Intergenic	21	5368128	5393125	24998	2	550235	NM_001017573	-75619	ENSDARG00000059046	psmd5	proteasome 26S subunit, non-ATPase 5	Intergenic
chr20	43957647	43958166	520	*	Intron (NM_212897/405833, intron 3 of 6)	20	43942296	43968320	26025	1	405833	NM_001098198	15351	ENSDARG00000070584	clic5b	chloride intracellular channel 5b	Intron
chr7	43055909	43056948	1040	*	Distal Intergenic	7	43761189	43787461	26273	2	30461	NM_131214	730513	ENSDARG00000021442	cdh11	cadherin 11, type 2, OB-cadherin (osteoblast)	Intergenic
chr21	17955950	17956956	1007	*	Promoter (<=1kb)	21	17951286	17956416	5131	2	445167	NM_001003561	0	ENSDARG00000004618	stx2a	syntaxin 2a	Promoter
chr16	36319611	36320392	782	*	Distal Intergenic	16	36167900	36196700	28801	2	556792	NM_001135108	-122911	ENSDARG00000102987	capn7	calpain 7	Intergenic
chr1	12347794	12348750	957	*	Promoter (<=1kb)	1	12348259	12361930	13672	1	406318	NM_213045	0	ENSDARG00000045618	clta	clathrin, light chain A	Promoter
chr4	71263435	71265970	2536	*	Distal Intergenic	4	71423632	71469401	45770	2	108183497	NM_001366438	203431	0	si:ch211-76m11.3	si:ch211-76m11.3	Intergenic
chr5	38589576	38590321	746	*	Promoter (6-7kb)	5	38596605	38604883	8279	1	494083	NM_001008626	-6284	ENSDARG00000003635	mogat3b	monoacylglycerol O-acyltransferase 3b	Promoter
chr17	39909485	39910574	1090	*	Distal Intergenic	17	39785815	39785912	98	1	100885856	NR_048926	123670	ENSDARG00000111809	mir2185-3	microRNA mir-2185-3	Intergenic
chr23	19144502	19145385	884	*	Distal Intergenic	23	19148060	19153272	5213	2	436600	NM_001002328	7887	ENSDARG00000046098	ebp	EBP cholestenol delta-isomerase	Intergenic
chr7	17408026	17408356	331	*	Promoter (3-4kb)	7	17400463	17404494	4032	2	60649	NM_131652	-3532	ENSDARG00000077998	nitr3a	novel immune-type receptor 3a	Promoter
chr16	580496	581827	1332	*	Distal Intergenic	16	558693	563174	4482	2	394032	NM_201057	-17322	ENSDARG00000001785	irx2a	iroquois homeobox 2a	Intergenic
chr10	12085229	12085518	290	*	Distal Intergenic	10	11790303	11840353	50051	2	767706	NM_001076644	-244876	ENSDARG00000069420	trim23	tripartite motif containing 23	Intergenic
chr17	48792019	48792170	152	*	Intron (NM_001077431/553436, intron 6 of 18)	17	48745739	48805074	59336	2	553436	NM_001077431	12904	ENSDARG00000053240	kif6	kinesin family member 6	Intron
chr4	64000075	64000380	306	*	Distal Intergenic	4	64328158	64336324	8167	2	100141494	NM_001115109	335944	ENSDARG00000100652	znf1147	zinc finger protein 1147	Intergenic
chr5	485858	487070	1213	*	Exon (NM_131461/30747, exon 8 of 23)	5	480091	496783	16693	1	30747	NM_131461	5767	ENSDARG00000028663	tek	TEK tyrosine kinase, endothelial	Exon
chr1	28613444	28613594	151	*	Distal Intergenic	1	28624183	28629471	5289	2	30442	NM_131197	15877	ENSDARG00000089334	ednrba	endothelin receptor Ba	Intergenic
chr4	5050333	5051380	1048	*	Intron (NM_201340/394240, intron 1 of 16)	4	5026015	5092191	66177	2	394240	NM_201340	40811	ENSDARG00000039343	ahcyl2b	adenosylhomocysteinase like 2b	Intron
chr2	58837441	58838627	1187	*	Promoter (2-3kb)	2	58841181	58848886	7706	1	550495	NM_001017797	-2554	ENSDARG00000103672	cirbpa	cold inducible RNA binding protein a	Promoter
chr4	43488343	43489280	938	*	Distal Intergenic	4	40714607	42549197	1834591	2	100141335	NM_001320203	-939146	ENSDARG00000116992	znf1051	zinc finger protein 1051	Intergenic
chr15	47644297	47644491	195	*	Distal Intergenic	15	47625254	47627782	2529	2	677752	NM_001040047	-16515	0	gmfg	glia maturation factor, gamma	Intergenic
chr4	39017452	39018692	1241	*	Distal Intergenic	4	38990661	38991769	1109	1	100006693	NM_001128297	26791	ENSDARG00000093747	si:dkey-122c11.1	si:dkey-122c11.1	Intergenic
chr19	42749421	42750561	1141	*	Intron (NM_001328259/404604, intron 17 of 42)	19	42716542	42802301	85760	1	404604	NM_207072	32879	ENSDARG00000020345	clasp2	cytoplasmic linker associated protein 2	Intron
chr21	1586181	1587057	877	*	Promoter (<=1kb)	21	1586403	1611000	24598	1	402898	NM_205605	0	ENSDARG00000015153	wdr91	WD repeat domain 91	Promoter
chr14	608358	608569	212	*	Distal Intergenic	14	586864	595475	8612	1	790941	NM_001080086	21494	0	dele1	DAP3 binding cell death enhancer 1	Intergenic
chr14	21451245	21451464	220	*	Distal Intergenic	14	21596716	21618005	21290	2	568927	NM_001030227	166541	ENSDARG00000031382	reep2	receptor accessory protein 2	Intergenic
chr15	21243285	21243660	376	*	Promoter (8-9kb)	15	21252558	21261192	8635	1	393266	NM_200296	-8898	ENSDARG00000041689	usf1	upstream transcription factor 1	Promoter
chr4	47188007	47188190	184	*	Distal Intergenic	4	47257854	47262290	4437	1	30186	NM_130993	-69664	ENSDARG00000105570	crestin	crestin	Intergenic
chr25	35064445	35065075	631	*	Promoter (<=1kb)	25	35065761	35066706	946	1	100004395	NM_001098761	-686	ENSDARG00000112954	zgc:165555	zgc:165555	Promoter
chr2	35727841	35728508	668	*	Promoter (<=1kb)	2	35728033	35731775	3743	1	553808	NM_001020770	0	ENSDARG00000011326	ankrd45	ankyrin repeat domain 45	Promoter
chr4	15440976	15442373	1398	*	Distal Intergenic	4	15220893	15420452	199560	2	325938	NM_001004495	-20524	ENSDARG00000019328	plxna4	plexin A4	Intergenic
chr7	1108437	1109120	684	*	Promoter (<=1kb)	7	1062972	1108935	45964	2	407638	NM_001077212	0	ENSDARG00000019743	dctn1a	dynactin 1a	Promoter
chr14	8185279	8185503	225	*	Distal Intergenic	14	8043441	8080416	36976	2	436899	NM_001002626	-104863	ENSDARG00000029443	zgc:92242	zgc:92242	Intergenic
chr6	18706494	18706915	422	*	Distal Intergenic	6	18605644	18618106	12463	2	100001293	NM_199665	-88388	ENSDARG00000101277	znf207b	zinc finger protein 207, b	Intergenic
chr23	38691068	38691959	892	*	Distal Intergenic	23	38941530	38948084	6555	1	572527	NM_001080609	-249571	ENSDARG00000044485	sall4	spalt-like transcription factor 4	Intergenic
chr7	32254127	32254638	512	*	Distal Intergenic	7	32369026	32460222	91197	1	558825	NM_001353862	-114388	ENSDARG00000060542	lgr4	leucine-rich repeat containing G protein-coupled receptor 4	Intergenic
chr1	44174488	44175204	717	*	Distal Intergenic	1	44141758	44157273	15516	2	572234	NM_001201344	-17215	ENSDARG00000059682	slc43a3a	solute carrier family 43 member 3a	Intergenic
chr8	39456475	39457478	1004	*	Distal Intergenic	8	39606903	39647185	40283	1	541389	NM_001013516	-149425	ENSDARG00000010710	msi1b	musashi RNA binding protein 1b	Intergenic
chr12	33396356	33396509	154	*	Distal Intergenic	12	33362051	33391598	29548	1	100318317	NM_001201562	34305	ENSDARG00000087657	ccdc57	coiled-coil domain containing 57	Intergenic
chr19	27708696	27708986	291	*	Intron (NM_001099987/557902, intron 3 of 24)	19	27609926	27776649	166724	2	557902	NM_001099987	67663	ENSDARG00000014588	adcy2b	adenylate cyclase 2b (brain)	Intron
chr1	11821314	11821662	349	*	Intron (NM_001037387/798421, intron 3 of 14)	1	11785645	11850118	64474	2	798421	NM_001037387	28456	ENSDARG00000007678	ttyh3b	tweety family member 3b	Intron
chr19	12444568	12445394	827	*	Distal Intergenic	19	12406583	12429256	22674	1	334749	NM_199923	37985	ENSDARG00000004280	seh1l	SEH1-like (S. cerevisiae)	Intergenic
chr5	43820977	43821451	475	*	Promoter (1-2kb)	5	43808838	43819507	10670	2	405863	NM_212927	-1470	ENSDARG00000017571	mccc2	methylcrotonyl-CoA carboxylase subunit 2	Promoter
chr10	29815288	29815568	281	*	Promoter (<=1kb)	10	29815644	29816467	824	2	386920	NM_200117	899	ENSDARG00000068996	hist2h2l	histone 2, H2, like	Promoter
chr14	13849	15083	1235	*	Promoter (1-2kb)	14	10906	12794	1889	2	30527	NM_131273	-1055	ENSDARG00000116118	msx1a	muscle segment homeobox 1a	Promoter
chr8	29151103	29151449	347	*	Intron (NM_001004123/448841, intron 2 of 15)	8	28900689	29587696	687008	1	448841	NM_001004123	250414	ENSDARG00000055302	grid2	glutamate receptor, ionotropic, delta 2	Intron
chr3	5230393	5231148	756	*	Distal Intergenic	3	5265101	5276996	11896	2	402938	NM_205641	45848	ENSDARG00000034777	txn2	thioredoxin 2	Intergenic
chr22	498832	501021	2190	*	Intron (NM_205627/402922, intron 1 of 12)	22	473264	506567	33304	2	402922	NM_205627	5546	ENSDARG00000000853	dstyk	dual serine/threonine and tyrosine protein kinase	Intron
chr14	38979918	38980678	761	*	Distal Intergenic	14	38932445	38946799	14355	2	450083	NM_001006103	-33119	ENSDARG00000036155	gla	galactosidase, alpha	Intergenic
chr6	54232507	54233061	555	*	Intron (NM_001033728/619246, intron 1 of 9)	6	54187643	54271535	83893	1	619246	NM_001033728	44864	ENSDARG00000042128	pacsin1b	protein kinase C and casein kinase substrate in neurons 1b	Intron
chr6	10321281	10321843	563	*	Distal Intergenic	6	10248332	10305971	57640	2	559447	NM_001044895	-15310	ENSDARG00000062744	scn1lab	sodium channel, voltage-gated, type I like, alpha b	Intergenic
chr5	46797824	46798265	442	*	Distal Intergenic	5	46490622	46505702	15081	2	493635	NM_001313730	-292122	ENSDARG00000089769	hapln1a	hyaluronan and proteoglycan link protein 1a	Intergenic
chr6	48092524	48093004	481	*	Distal Intergenic	6	48154954	48199276	44323	1	394177	NM_201202	-61950	ENSDARG00000013224	phc2b	polyhomeotic homolog 2b (Drosophila)	Intergenic
chr14	14225345	14225692	348	*	Distal Intergenic	14	14315078	14532861	217784	1	562702	NM_001166332	-89386	ENSDARG00000104786	nlgn3a	neuroligin 3a	Intergenic
chr15	6308579	6309737	1159	*	Distal Intergenic	15	6459847	6493616	33770	1	449818	NM_001005991	-150110	ENSDARG00000044781	bace2	beta-secretase 2	Intergenic
chr12	78012	78627	616	*	Intron (NM_001366550/266676, intron 60 of 64)	12	52468	54375	1908	2	797129	NM_001327995	-23637	ENSDARG00000096602	si:ch1073-357b18.4	si:ch1073-357b18.4	Intron
chr6	17275477	17275934	458	*	Distal Intergenic	6	16478100	16493475	15376	2	573095	NM_001129823	-782002	ENSDARG00000013938	psmb3	proteasome 20S subunit beta 3	Intergenic
chr24	34606714	34607713	1000	*	Promoter (<=1kb)	24	34606966	34609870	2905	1	100538061	NM_001351692	0	ENSDARG00000071374	lrrtm2	leucine rich repeat transmembrane neuronal 2	Promoter
chr4	68304746	68305114	369	*	Intron (NM_001320203/100141335, intron 6 of 9)	4	68564061	68564158	98	2	100033751	NR_030521	259044	ENSDARG00000113006	mir738	microRNA 738	Intron
chr10	7026960	7027199	240	*	Distal Intergenic	10	6907715	6944396	36682	1	562137	NM_001079999	119245	ENSDARG00000032769	slc38a9	solute carrier family 38 member 9	Intergenic
chr2	259548	259752	205	*	Distal Intergenic	2	205763	211064	5302	1	550593	NM_001017894	53785	ENSDARG00000038271	zgc:113293	zgc:113293	Intergenic
chr3	7981323	7982719	1397	*	Promoter (7-8kb)	3	7964606	7974028	9423	2	561381	NM_001044958	-7295	ENSDARG00000102264	trim35-22	tripartite motif containing 35-22	Promoter
chr19	28891594	28891866	273	*	Distal Intergenic	19	28786149	28789409	3261	2	336346	NM_213122	-102185	ENSDARG00000004588	sox4a	SRY-box transcription factor 4a	Intergenic
chr4	59009897	59011378	1482	*	Distal Intergenic	4	59748936	59757039	8104	1	569852	NM_001111199	-737558	ENSDARG00000078728	znf1068	zinc finger protein 1068	Intergenic
chr5	59373713	59374401	689	*	Intron (NM_001099451/567599, intron 15 of 20)	5	59278593	59386394	107802	1	567599	NM_001099451	95120	ENSDARG00000029372	rasa4	RAS p21 protein activator 4	Intron
chr1	54763935	54764168	234	*	Distal Intergenic	1	54737406	54755556	18151	1	406667	NM_213358	26529	ENSDARG00000033666	pi4k2a	phosphatidylinositol 4-kinase type 2 alpha	Intergenic
chr20	49777967	49778899	933	*	Distal Intergenic	20	49895220	49928452	33233	1	768124	NM_001077270	-116321	ENSDARG00000067913	ints9	integrator complex subunit 9	Intergenic
chr11	13747492	13749036	1545	*	Intron (NM_001005206/445819, intron 7 of 9)	11	13642178	13789451	147274	1	445819	NM_001005206	105314	ENSDARG00000041113	wdr18	WD repeat domain 18	Intron
chr4	38254043	38255727	1685	*	Distal Intergenic	4	38990661	38991769	1109	1	100006693	NM_001128297	-734934	ENSDARG00000093747	si:dkey-122c11.1	si:dkey-122c11.1	Intergenic
chr17	42238362	42240020	1659	*	Distal Intergenic	17	42210945	42218652	7708	2	30697	NM_131422	-19710	ENSDARG00000053298	nkx2.2a	NK2 homeobox 2a	Intergenic
chr18	24197236	24197595	360	*	Distal Intergenic	18	24388019	24476885	88867	2	100307110	NR_120393	279290	ENSDARG00000094853	si:ch211-147m20.3	si:ch211-147m20.3	Intergenic
chr16	14950251	14950511	261	*	Distal Intergenic	16	15052515	15097513	44999	2	553555	NM_001020534	147002	ENSDARG00000056903	mrpl13	mitochondrial ribosomal protein L13	Intergenic
chr7	48910454	48910721	268	*	Distal Intergenic	7	48870500	48876480	5981	1	30710	NM_131433	39954	ENSDARG00000018643	igf2a	insulin-like growth factor 2a	Intergenic
chr3	42602861	42603736	876	*	Distal Intergenic	3	42918902	42920060	1159	1	436802	NM_001002529	-315166	ENSDARG00000098391	psmg3	proteasome (prosome, macropain) assembly chaperone 3	Intergenic
chr8	16560508	16560658	151	*	Distal Intergenic	8	16581770	16592554	10785	2	325317	NM_199713	31896	ENSDARG00000076290	calr	calreticulin	Intergenic
chr4	68329727	68331740	2014	*	Intron (NM_001320203/100141335, intron 6 of 9)	4	68564061	68564158	98	2	100033751	NR_030521	232418	ENSDARG00000113006	mir738	microRNA 738	Intron
chr2	38950777	38951138	362	*	Intron (NM_001123046/798285, intron 3 of 4)	2	38924975	38977298	52324	1	798285	NM_001123046	25802	ENSDARG00000074064	rem2	RAS (RAD and GEM)-like GTP binding 2	Intron
chr16	3450662	3451761	1100	*	Distal Intergenic	16	3103182	3125450	22269	2	100134935	NM_001113377	-325212	ENSDARG00000045959	csf3r	colony stimulating factor 3 receptor (granulocyte)	Intergenic
chr2	37006895	37007821	927	*	Intron (NM_001002397/436670, intron 2 of 3)	2	36990295	37043546	53252	2	436670	NM_001002397	35725	ENSDARG00000038693	gng7	guanine nucleotide binding protein (G protein), gamma 7	Intron
chr4	39853111	39854539	1429	*	Distal Intergenic	4	39749453	39758868	9416	1	571990	NM_001100956	103658	ENSDARG00000103755	si:dkeyp-4c4.1	si:dkeyp-4c4.1	Intergenic
chr7	59275850	59276884	1035	*	Intron (NM_001110485/100004656, intron 4 of 8)	7	59247451	59311168	63718	2	100004656	NM_001110485	34284	ENSDARG00000099485	m1ap	meiosis 1 associated protein	Intron
chr11	86262	87154	893	*	Distal Intergenic	11	88247	106653	18407	2	100006857	NM_001200058	19499	ENSDARG00000063527	elmo2	engulfment and cell motility 2	Intergenic
chr13	31163572	31164240	669	*	Promoter (<=1kb)	13	31147937	31164749	16813	2	562720	NM_001110389	509	ENSDARG00000031888	mapk8a	mitogen-activated protein kinase 8a	Promoter
chr9	30247904	30248451	548	*	Distal Intergenic	9	30263190	30264415	1226	2	30600	NM_131335	15964	ENSDARG00000041051	mid1ip1a	MID1 interacting protein 1a	Intergenic
chr12	37208484	37208688	205	*	Distal Intergenic	12	37275333	37299671	24339	2	678607	NM_001040355	90983	ENSDARG00000060457	pmp22b	peripheral myelin protein 22b	Intergenic
chr13	33022311	33023314	1004	*	Promoter (1-2kb)	13	33024547	33034261	9715	1	322614	NM_199611	-1233	ENSDARG00000039269	arg2	arginase 2	Promoter
chr19	5947179	5947513	335	*	Distal Intergenic	19	6057869	6083828	25960	2	560194	NM_001044921	136315	ENSDARG00000029501	gsk3aa	glycogen synthase kinase 3 alpha a	Intergenic
chr21	12508673	12508823	151	*	Distal Intergenic	21	12079895	12272543	192649	2	436835	NM_001002562	-236130	ENSDARG00000070045	celf4	CUGBP, Elav-like family member 4	Intergenic
chr18	7005093	7005963	871	*	Distal Intergenic	18	7015283	7031392	16110	2	394057	NM_201082	25429	ENSDARG00000005115	calub	calumenin b	Intergenic
chr4	70242515	70242722	208	*	Distal Intergenic	4	69863019	69870527	7509	1	565962	NM_001327996	379496	ENSDARG00000114716	znf1117	zinc finger protein 1117	Intergenic
chr14	45635133	45636038	906	*	Distal Intergenic	14	45596583	45600273	3691	1	793726	NM_001135980	38550	ENSDARG00000078423	zgc:194285	zgc:194285	Intergenic
chr9	31915794	31916696	903	*	Promoter (<=1kb)	9	31838044	31915423	77380	2	497642	NM_001012382	-371	ENSDARG00000040982	fgf14	fibroblast growth factor 14	Promoter
chr7	13216728	13217081	354	*	Intron (NM_001245957/100334336, intron 4 of 10)	7	13354627	13362571	7945	2	569482	NM_001082864	145490	ENSDARG00000062971	sdhaf2	succinate dehydrogenase complex assembly factor 2	Intron
chr23	15321393	15321675	283	*	Intron (NM_001003833/322056, intron 1 of 20)	23	15203822	15330168	126347	2	322056	NM_001003833	8493	ENSDARG00000013838	sulf2b	sulfatase 2b	Intron
chr11	30646936	30647766	831	*	Promoter (<=1kb)	11	30647536	30661754	14219	1	557460	NM_001177445	0	ENSDARG00000078959	tpcn3	two pore segment channel 3	Promoter
chr14	17318661	17319087	427	*	Distal Intergenic	14	17376968	17382249	5282	1	30202	NM_131008	-57881	ENSDARG00000002732	spon2b	spondin 2b, extracellular matrix protein	Intergenic
chr19	14545204	14545408	205	*	Distal Intergenic	19	14574010	14588412	14403	1	568893	NM_001045170	-28602	ENSDARG00000011797	tent5bb	terminal nucleotidyltransferase 5Bb	Intergenic
chr11	35372779	35373122	344	*	Distal Intergenic	11	35171401	35185056	13656	1	100073333	NM_001320431	201378	ENSDARG00000078585	mon1a	MON1 secretory trafficking family member A	Intergenic
chr20	12624798	12627784	2987	*	Distal Intergenic	20	12702956	12722349	19394	1	751751	NM_001045461	-75172	ENSDARG00000100439	zgc:153383	zgc:153383	Intergenic
chr18	33610972	33611122	151	*	Distal Intergenic	18	33521609	33526012	4404	1	793325	NM_001126451	89363	ENSDARG00000056000	olfcq10	olfactory receptor C family, q10	Intergenic
chr12	42540495	42541769	1275	*	Intron (NM_001080602/567751, intron 8 of 15)	12	42436440	42577512	141073	1	567751	NM_001080602	104055	ENSDARG00000100244	ebf3a	EBF transcription factor 3a	Intron
chr10	2582104	2582949	846	*	Promoter (<=1kb)	10	2582254	2585883	3630	1	494087	NM_001008630	0	ENSDARG00000003934	nxnl2	nucleoredoxin like 2	Promoter
chr17	881778	881928	151	*	Intron (NM_001042745/335110, intron 58 of 73)	17	842102	843241	1140	2	100538339	NM_001256003	-38537	0	dio3a	iodothyronine deiodinase 3a	Intron
chr14	14246250	14247130	881	*	Distal Intergenic	14	14315078	14532861	217784	1	562702	NM_001166332	-67948	ENSDARG00000104786	nlgn3a	neuroligin 3a	Intergenic
chr19	103002	104068	1067	*	Distal Intergenic	19	84052	85579	1528	2	100037369	NM_001089521	-17423	ENSDARG00000067975	atp5if1a	ATP synthase inhibitory factor subunit 1a	Intergenic
chr14	11609743	11611113	1371	*	Distal Intergenic	14	11504910	11507345	2436	2	565650	NM_001105590	-102398	ENSDARG00000073820	zgc:174917	zgc:174917	Intergenic
chr23	18884835	18885030	196	*	Distal Intergenic	23	18944496	18951148	6653	1	393776	NM_200803	-59466	ENSDARG00000022509	cox4i2	cytochrome c oxidase subunit 4I2	Intergenic
chr4	8714053	8715188	1136	*	Distal Intergenic	4	8670667	8706712	36046	1	560140	NM_001025506	43386	ENSDARG00000101849	adipor2	adiponectin receptor 2	Intergenic
chr18	15306755	15306905	151	*	Intron (NM_001005293/334503, intron 8 of 9)	18	15295950	15329471	33522	2	334503	NM_001005293	22566	ENSDARG00000005972	ric8b	RIC8 guanine nucleotide exchange factor B	Intron
chr4	1516486	1517987	1502	*	Distal Intergenic	4	1530283	1566572	36290	1	449771	NM_001005944	-12296	ENSDARG00000018149	slc38a4	solute carrier family 38 member 4	Intergenic
chr21	20548334	20549657	1324	*	Distal Intergenic	21	20396891	20402554	5664	1	450001	NM_001006022	151443	ENSDARG00000025174	zgc:103482	zgc:103482	Intergenic
chr24	767793	769479	1687	*	Intron (NM_001089337/327345, intron 2 of 7)	24	792317	802081	9765	1	553595	NM_001020572	-22838	ENSDARG00000059411	impa2	inositol monophosphatase 2	Intron
chr14	25754281	25754525	245	*	Distal Intergenic	14	25817608	25905195	87588	1	30676	NM_131402	-63083	ENSDARG00000012019	glra1	glycine receptor, alpha 1	Intergenic
chr7	38570132	38571298	1167	*	Promoter (<=1kb)	7	38535934	38570944	35011	2	58137	NM_001328413	0	ENSDARG00000005315	celf1	cugbp, Elav-like family member 1	Promoter
chr12	8223591	8223748	158	*	Distal Intergenic	12	8074343	8104503	30161	1	100004673	NM_001177463	149248	ENSDARG00000086310	cabcoco1	ciliary associated calcium binding coiled-coil 1	Intergenic
chr6	59828469	59829241	773	*	Promoter (3-4kb)	6	59832800	59850403	17604	1	30116	NM_130941	-3559	ENSDARG00000005774	ddx3xb	DEAD-box helicase 3 X-linked b	Promoter
chr16	23738162	23739030	869	*	Distal Intergenic	16	23788616	23797545	8930	2	393738	NM_200765	58515	ENSDARG00000055475	rps27.2	ribosomal protein S27, isoform 2	Intergenic
chr19	27789590	27789768	179	*	Distal Intergenic	19	27609926	27776649	166724	2	557902	NM_001099987	-12941	ENSDARG00000014588	adcy2b	adenylate cyclase 2b (brain)	Intergenic
chr23	19145627	19146204	578	*	Distal Intergenic	23	19148060	19153272	5213	2	436600	NM_001002328	7068	ENSDARG00000046098	ebp	EBP cholestenol delta-isomerase	Intergenic
chr4	36754168	36754318	151	*	Distal Intergenic	4	36616118	36641064	24947	1	564402	NM_001144046	138050	ENSDARG00000098452	si:dkey-151g22.1	si:dkey-151g22.1	Intergenic
chr12	47015882	47016492	611	*	Distal Intergenic	12	46960553	46986628	26076	1	572518	NM_001317170	55329	ENSDARG00000078425	oat	ornithine aminotransferase	Intergenic
chr6	26268131	26268793	663	*	Distal Intergenic	6	26314464	26353179	38716	1	553313	NM_001037227	-45671	ENSDARG00000074265	dzip1l	DAZ interacting zinc finger protein 1-like	Intergenic
chr16	54541389	54541782	394	*	Intron (NM_200561/393533, intron 7 of 7)	16	54513267	55251394	738128	1	393533	NM_200561	28122	ENSDARG00000104874	fzd6	frizzled class receptor 6	Intron
chr25	22982943	22983768	826	*	Intron (NM_200880/393854, intron 3 of 6)	25	22979749	23052496	72748	2	393854	NM_200880	68728	ENSDARG00000009299	dusp8a	dual specificity phosphatase 8a	Intron
chr3	33718155	33718365	211	*	Distal Intergenic	3	33761549	33762730	1182	1	797137	NM_001142583	-43184	ENSDARG00000099195	ier2a	immediate early response 2a	Intergenic
chr3	20861985	20862318	334	*	Distal Intergenic	3	20950286	20957032	6747	2	406726	NM_213417	94714	ENSDARG00000099499	ndufa4a	NDUFA4 mitochondrial complex associated a	Intergenic
chr12	48969933	48971844	1912	*	Promoter (<=1kb)	12	48965034	48970458	5425	2	554142	NM_001024436	0	ENSDARG00000098724	rgrb	retinal G protein coupled receptor b	Promoter
chr20	32405865	32406471	607	*	Promoter (<=1kb)	20	32406056	32432871	26816	1	563511	NM_001037106	0	ENSDARG00000008678	snx3	sorting nexin 3	Promoter
chr18	34938282	34939177	896	*	Distal Intergenic	18	35173859	35195973	22115	1	325276	NM_001082996	-234682	ENSDARG00000068103	cfap45	cilia and flagella associated protein 45	Intergenic
chr10	44292973	44293173	201	*	Distal Intergenic	10	44296724	44337753	41030	2	403057	NM_001136487	44580	0	zswim6	zinc finger, SWIM-type containing 6	Intergenic
chr20	13279046	13279251	206	*	Distal Intergenic	20	13360656	13394780	34125	2	561866	NM_001030162	115529	ENSDARG00000043466	kcnk3a	potassium channel, subfamily K, member 3a	Intergenic
chr9	55586892	55587983	1092	*	Distal Intergenic	9	55730037	55744713	14677	2	100141344	NM_001114909	156730	ENSDARG00000098249	asmt	acetylserotonin O-methyltransferase	Intergenic
chr14	51844493	51845635	1143	*	Distal Intergenic	14	51164054	51619388	455335	2	799734	NM_001114465	-225105	ENSDARG00000099034	unc5a	unc-5 netrin receptor A	Intergenic
chr9	747839	748763	925	*	Promoter (<=1kb)	9	747986	755634	7649	1	399645	NM_212804	0	ENSDARG00000113367	insig2	insulin induced gene 2	Promoter
chr13	16896936	16898504	1569	*	Distal Intergenic	13	16522659	16885849	363191	1	568554	NM_001145600	374277	ENSDARG00000079840	kcnma1a	potassium large conductance calcium-activated channel, subfamily M, alpha member 1a	Intergenic
chr10	12628736	12628886	151	*	Distal Intergenic	10	13000704	13064111	63408	1	368461	NM_001004502	-371818	ENSDARG00000099840	lpar1	lysophosphatidic acid receptor 1	Intergenic
chr25	21690454	21690652	199	*	Distal Intergenic	25	21716263	21743922	27660	1	393402	NM_200430	-25611	ENSDARG00000025346	znf277	zinc finger protein 277	Intergenic
chr4	35065832	35067049	1218	*	Distal Intergenic	4	35315392	35444692	129301	1	100141499	NM_001115112	-248343	ENSDARG00000077266	zgc:174698	zgc:174698	Intergenic
chr9	50599217	50599838	622	*	Promoter (<=1kb)	9	50599362	50752283	152922	1	553599	NM_001020575	0	ENSDARG00000008662	fign	fidgetin	Promoter
chr7	13214932	13215082	151	*	Intron (NM_001245957/100334336, intron 4 of 10)	7	13354627	13362571	7945	2	569482	NM_001082864	147489	ENSDARG00000062971	sdhaf2	succinate dehydrogenase complex assembly factor 2	Intron
chr25	33269145	33270460	1316	*	Distal Intergenic	25	33256092	33266375	10284	1	553619	NM_001020593	13053	ENSDARG00000040803	lactb	lactamase, beta	Intergenic
chr19	2734819	2736598	1780	*	Distal Intergenic	19	2699136	2707048	7913	2	100885851	NM_001261449	-27771	ENSDARG00000102318	il6	interleukin 6 (interferon, beta 2)	Intergenic
chr11	198019	198371	353	*	Distal Intergenic	11	169392	183328	13937	2	678618	NM_001040365	-14691	ENSDARG00000059342	avil	advillin	Intergenic
chr14	18327406	18327565	160	*	Distal Intergenic	14	17595997	17599420	3424	2	751718	NM_001045428	-727986	ENSDARG00000057394	rab33a	RAB33A, member RAS oncogene family	Intergenic
chr13	14926746	14927026	281	*	Intron (NM_001115095/57925, intron 3 of 14)	13	14915332	14929161	13830	2	57925	NM_001115095	2135	ENSDARG00000010792	cdc25b	cell division cycle 25B	Intron
chr7	38649689	38650307	619	*	Promoter (5-6kb)	7	38642126	38644560	2435	2	541399	NM_001013526	-5129	ENSDARG00000024503	c6ast3	six-cysteine containing astacin protease 3	Promoter
chr2	363273	365081	1809	*	Distal Intergenic	2	342631	344588	1958	2	100537295	NR_111927	-18685	ENSDARG00000097118	si:dkey-33c14.3	si:dkey-33c14.3	Intergenic
chr10	338253	338937	685	*	Intron (NM_001110452/555805, intron 1 of 11)	10	323400	342563	19164	2	555805	NM_001110452	3626	ENSDARG00000099690	vaspa	vasodilator stimulated phosphoprotein a	Intron
chr5	13764926	13765937	1012	*	Distal Intergenic	5	13767745	13778726	10982	2	436976	NM_001002703	12789	ENSDARG00000035625	snrnp27	small nuclear ribonucleoprotein 27 (U4/U6.U5)	Intergenic
chr24	16731570	16731983	414	*	Distal Intergenic	24	16905218	16912893	7676	1	322258	NM_212613	-173235	ENSDARG00000045399	cct5	chaperonin containing TCP1, subunit 5 (epsilon)	Intergenic
chr17	13664511	13665548	1038	*	Distal Intergenic	17	13099476	13110122	10647	1	407733	NM_001172570	565035	ENSDARG00000015851	pnn	pinin, desmosome associated protein	Intergenic
chr13	49342466	49342720	255	*	Distal Intergenic	13	49442073	49444636	2564	2	335866	NM_199981	101916	ENSDARG00000004702	irf2bp2a	interferon regulatory factor 2 binding protein 2a	Intergenic
chr23	34980555	34981286	732	*	Distal Intergenic	23	35187687	35195889	8203	2	335901	NM_212746	214603	ENSDARG00000091127	klf15	Kruppel-like factor 15	Intergenic
chr1	49434755	49435316	562	*	Promoter (<=1kb)	1	49432148	49434891	2744	2	794625	NM_001200033	0	ENSDARG00000096003	atp5md	ATP synthase membrane subunit k	Promoter
chr5	25500164	25500439	276	*	Distal Intergenic	5	25578181	25583125	4945	2	334724	NM_181758	82686	ENSDARG00000026726	anxa1a	annexin A1a	Intergenic
chr5	40198254	40199169	916	*	Distal Intergenic	5	40200818	40210447	9630	2	567837	NM_001100034	11278	ENSDARG00000093687	si:dkey-193c22.1	si:dkey-193c22.1	Intergenic
chr5	45562980	45563130	151	*	Distal Intergenic	5	45677786	45724835	47050	1	436841	NM_001002568	-114656	ENSDARG00000089310	gc	GC vitamin D binding protein	Intergenic
chr1	13548897	13549712	816	*	Distal Intergenic	1	13261121	13271085	9965	2	572532	NM_001115058	-277812	ENSDARG00000089805	pcdh18a	protocadherin 18a	Intergenic
chr10	6382965	6383861	897	*	Promoter (<=1kb)	10	6383286	6400753	17468	1	559336	NM_001030129	0	ENSDARG00000100633	zgc:114200	zgc:114200	Promoter
chr11	38188419	38189265	847	*	Distal Intergenic	11	38175071	38175150	80	2	100033656	NR_034195	-13269	ENSDARG00000080100	mir135c-1	microRNA 135c-1	Intergenic
chr17	48582303	48582936	634	*	Distal Intergenic	17	48745739	48805074	59336	2	553436	NM_001077431	222138	ENSDARG00000053240	kif6	kinesin family member 6	Intergenic
chr7	54677054	54677965	912	*	Promoter (<=1kb)	7	54670054	54677422	7369	2	30222	NM_131025	0	ENSDARG00000101637	ccnd1	cyclin D1	Promoter
chr1	45604811	45605357	547	*	Distal Intergenic	1	45570062	45584407	14346	2	558977	NM_001077603	-20404	ENSDARG00000069619	atf7ip	activating transcription factor 7 interacting protein	Intergenic
chr11	23316548	23316840	293	*	Intron (NM_001113489/100134982, intron 1 of 2)	11	23312193	23322194	10002	2	100134982	NM_001113489	5354	ENSDARG00000075829	kiss1	KiSS-1 metastasis suppressor	Intron
chr19	24144095	24145013	919	*	Promoter (7-8kb)	19	24129466	24136233	6768	2	100006965	NM_001103198	-7862	ENSDARG00000070704	thap7	THAP domain containing 7	Promoter
chr24	12528560	12528979	420	*	Distal Intergenic	24	12629650	12689545	59896	2	393925	NM_200950	160566	ENSDARG00000005220	pdcd6	programmed cell death 6	Intergenic
chr13	28783656	28784659	1004	*	Promoter (1-2kb)	13	28785859	28796637	10779	1	553544	NM_001020523	-1200	ENSDARG00000024311	nsmce4a	NSE4 homolog A, SMC5-SMC6 complex component	Promoter
chr4	50137837	50138123	287	*	Distal Intergenic	4	50260361	50265739	5379	1	100329981	NM_001328335	-122238	ENSDARG00000089179	si:dkey-156k2.1	si:dkey-156k2.1	Intergenic
chr20	4737311	4738291	981	*	Promoter (<=1kb)	20	4712777	4738133	25357	2	404041	NM_205758	0	ENSDARG00000009585	papola	poly(A) polymerase alpha	Promoter
chr4	30724057	30725193	1137	*	Distal Intergenic	4	30775428	30780676	5249	1	100137116	NM_001114713	-50235	ENSDARG00000101775	zgc:172014	zgc:172014	Intergenic
chr8	17515250	17516768	1519	*	Promoter (<=1kb)	8	17395929	17516446	120518	2	30101	NM_130935	0	ENSDARG00000042151	skia	v-ski avian sarcoma viral oncogene homolog a	Promoter
chr18	20868583	20869657	1075	*	Promoter (<=1kb)	18	20858867	20869267	10401	2	558800	NM_001044875	0	ENSDARG00000062350	synm	synemin, intermediate filament protein	Promoter
chr25	25221513	25222590	1078	*	Distal Intergenic	25	25199909	25201570	1662	1	100216314	NM_001142267	21604	ENSDARG00000102945	LOC100216314	chemokine CCL-CUj	Intergenic
chr19	38449983	38450546	564	*	Intron (NM_212579/321212, intron 18 of 31)	19	38422059	38467664	45606	1	321212	NM_212579	27924	ENSDARG00000024492	col9a2	procollagen, type IX, alpha 2	Intron
chr15	47305890	47308209	2320	*	Distal Intergenic	15	47334247	47338767	4521	2	751740	NM_001045450	30558	ENSDARG00000101285	anapc15	anaphase promoting complex subunit 15	Intergenic
chr4	5930394	5930827	434	*	Distal Intergenic	4	5910255	5913412	3158	2	436746	NM_001002473	-16982	ENSDARG00000101680	arl1	ADP-ribosylation factor-like 1	Intergenic
chr12	16232882	16234086	1205	*	Distal Intergenic	12	16284100	16288285	4186	1	393807	NM_200834	-50014	ENSDARG00000014554	ppp1r3cb	protein phosphatase 1, regulatory subunit 3Cb	Intergenic
chr5	35976472	35976895	424	*	Distal Intergenic	5	35955443	35967445	12003	1	447921	NM_001004659	21029	ENSDARG00000067981	steep1	STING1 ER exit protein 1	Intergenic
chr21	20813468	20813627	160	*	Distal Intergenic	21	20771115	20785883	14769	1	560273	NM_001077150	42353	ENSDARG00000054319	oxct1b	3-oxoacid CoA transferase 1b	Intergenic
chr5	61555115	61555789	675	*	Promoter (<=1kb)	5	61556172	61571447	15276	1	555612	NM_001166447	-383	ENSDARG00000035148	orai2	ORAI calcium release-activated calcium modulator 2	Promoter
chr4	5180684	5181881	1198	*	Promoter (<=1kb)	4	5180731	5183327	2597	1	494455	NM_001009563	0	ENSDARG00000045856	fgf6b	fibroblast growth factor 6b	Promoter
chr3	33718604	33718975	372	*	Distal Intergenic	3	33761549	33762730	1182	1	797137	NM_001142583	-42574	ENSDARG00000099195	ier2a	immediate early response 2a	Intergenic
chr21	12505858	12506173	316	*	Distal Intergenic	21	12079895	12272543	192649	2	436835	NM_001002562	-233315	ENSDARG00000070045	celf4	CUGBP, Elav-like family member 4	Intergenic
chr16	51071971	51073068	1098	*	Promoter (<=1kb)	16	51001957	51072406	70450	2	567622	NM_001302232	0	ENSDARG00000059888	LOC567622	protein argonaute-3	Promoter
chr25	28401536	28401763	228	*	Distal Intergenic	25	28282285	28332992	50708	1	556229	NM_001173985	119251	ENSDARG00000051816	aass	aminoadipate-semialdehyde synthase	Intergenic
chr20	33426509	33427179	671	*	Distal Intergenic	20	33467164	33487741	20578	2	558578	NM_001044809	60562	ENSDARG00000042187	smek1	SMEK homolog 1, suppressor of mek1 (Dictyostelium)	Intergenic
chr16	49030766	49031696	931	*	Distal Intergenic	16	48714078	48725386	11309	1	569354	NM_001110524	316688	ENSDARG00000046087	brd2b	bromodomain containing 2b	Intergenic
chr3	36559491	36559791	301	*	Distal Intergenic	3	36616924	36644772	27849	1	447813	NM_001004552	-57133	ENSDARG00000101886	pdxdc1	pyridoxal-dependent decarboxylase domain containing 1	Intergenic
chr4	68318492	68318736	245	*	Intron (NM_001320203/100141335, intron 6 of 9)	4	68564061	68564158	98	2	100033751	NR_030521	245422	ENSDARG00000113006	mir738	microRNA 738	Intron
chr20	28245913	28246068	156	*	Promoter (<=1kb)	20	28245295	28254011	8717	1	563920	NM_001079835	618	ENSDARG00000070425	dll4	delta-like 4 (Drosophila)	Promoter
chr1	48663793	48663983	191	*	Distal Intergenic	1	49222569	49225759	3191	2	795785	NM_001115060	561776	ENSDARG00000075045	cxcl18b	chemokine (C-X-C motif) ligand 18b	Intergenic
chr17	32342921	32343403	483	*	Distal Intergenic	17	32365941	32370025	4085	2	559076	NM_001077604	26622	ENSDARG00000013794	klf11b	Kruppel-like factor 11b	Intergenic
chr4	5956830	5957035	206	*	Distal Intergenic	4	5910255	5913412	3158	2	436746	NM_001002473	-43418	ENSDARG00000101680	arl1	ADP-ribosylation factor-like 1	Intergenic
chr16	26953	28404	1452	*	Intron (NM_200627/393600, intron 5 of 13)	16	1422	53136	51715	1	393600	NM_200627	25531	0	cdkal1	CDK5 regulatory subunit associated protein 1-like 1	Intron
chr5	58102728	58103193	466	*	Intron (NM_197936/378719, intron 1 of 6)	5	58075301	58112032	36732	2	378719	NM_197936	8839	ENSDARG00000011091	drd2b	dopamine receptor D2b	Intron
chr21	43152294	43152501	208	*	Intron (NM_214716/335865, intron 12 of 18)	21	43137497	43171249	33753	2	335865	NM_214716	18748	ENSDARG00000004754	hspa4a	heat shock protein 4a	Intron
chr11	39038201	39038497	297	*	Intron (NM_001017736/550431, intron 1 of 3)	11	39013778	39044595	30818	2	550431	NM_001017736	6098	ENSDARG00000044569	cldn19	claudin 19	Intron
chr7	57292016	57292358	343	*	Distal Intergenic	7	57432321	57470496	38176	1	503565	NM_001012618	-139963	ENSDARG00000035820	drd4b	dopamine receptor D4b	Intergenic
chr22	19583122	19583591	470	*	Distal Intergenic	22	19553395	19562448	9054	1	393293	NM_200323	29727	ENSDARG00000071377	hsd11b1la	hydroxysteroid (11-beta) dehydrogenase 1-like a	Intergenic
chr13	33399683	33399945	263	*	Promoter (<=1kb)	13	33394114	33398735	4622	2	100141360	NM_001114925	-948	ENSDARG00000076440	btbd6a	BTB (POZ) domain containing 6a	Promoter
chr10	44819481	44819820	340	*	Distal Intergenic	10	44769116	44788383	19268	2	564017	NM_001281799	-31098	ENSDARG00000102900	tacr1b	tachykinin receptor 1b	Intergenic
chr11	26767468	26767754	287	*	Distal Intergenic	11	26685982	26701611	15630	2	724002	NM_001045307	-65857	ENSDARG00000055620	acad9	acyl-CoA dehydrogenase family, member 9	Intergenic
chr2	33527204	33527573	370	*	Intron (NM_001128385/100148828, intron 2 of 5)	2	33457310	33466370	9061	1	541359	NM_001013486	69894	ENSDARG00000038794	zgc:113531	zgc:113531	Intron
chr17	18117057	18118180	1124	*	Promoter (<=1kb)	17	18117029	18180747	63719	1	100093707	NM_001328407	28	ENSDARG00000062510	bcl11ba	BAF chromatin remodeling complex subunit BCL11B a	Promoter
chr18	17553426	17554417	992	*	Intron (NM_130981/30172, intron 3 of 21)	18	17537344	17577489	40146	1	30172	NM_130981	16082	ENSDARG00000003487	nup93	nucleoporin 93	Intron
chr10	33001548	33002499	952	*	Distal Intergenic	10	32881592	32890617	9026	2	735248	NM_001045333	-110931	ENSDARG00000061580	kctd7	potassium channel tetramerization domain containing 7	Intergenic
chr22	18367245	18368152	908	*	Intron (NM_212916/405852, intron 2 of 10)	22	18386253	18387059	807	2	557915	NM_001044845	18907	ENSDARG00000017994	tssk6	testis-specific serine kinase 6	Intron
chr23	35692640	35692817	178	*	Promoter (1-2kb)	23	35690657	35694171	3515	2	573122	NM_001105126	1354	ENSDARG00000055216	tuba1c	tubulin, alpha 1c	Promoter
chr14	49682450	49682629	180	*	Promoter (1-2kb)	14	49683767	49761976	78210	1	324950	NM_001123045	-1138	ENSDARG00000114067	tspan17	tetraspanin 17	Promoter
chr23	1449463	1450481	1019	*	Distal Intergenic	23	1561931	1571682	9752	2	393404	NM_200432	121201	ENSDARG00000019311	fbxo30b	F-box protein 30b	Intergenic
chr7	52849619	52850222	604	*	Distal Intergenic	7	52887701	52933190	45490	1	557086	NM_001080170	-37479	ENSDARG00000079000	tp53bp1	tumor protein p53 binding protein, 1	Intergenic
chr22	12995326	12996635	1310	*	Intron (NM_001024816/554265, intron 3 of 10)	22	12979213	13042992	63780	2	554265	NM_001024816	46357	ENSDARG00000023537	ahr1b	aryl hydrocarbon receptor 1b	Intron
chr21	492391	493050	660	*	Intron (NM_001003831/321133, intron 2 of 14)	21	440276	545870	105595	1	321133	NM_001003831	52115	ENSDARG00000098859	nop14	NOP14 nucleolar protein homolog (yeast)	Intron
chr4	39335893	39337411	1519	*	Distal Intergenic	4	39177369	39186898	9530	2	100006564	NM_001126485	-148995	ENSDARG00000087788	si:ch211-22k7.9	si:ch211-22k7.9	Intergenic
chr2	15264707	15265919	1213	*	Distal Intergenic	2	15300122	15324714	24593	2	450002	NM_001006023	58795	ENSDARG00000039979	tecrl2b	trans-2,3-enoyl-CoA reductase-like 2b	Intergenic
chr16	14140408	14140803	396	*	Intron (NR_147500/100537860, intron 3 of 15)	16	14094897	14167679	72783	2	100537860	NR_147500	26876	ENSDARG00000088741	LOC100537860	ash1 (absent, small, or homeotic)-like (Drosophila) pseudogene	Intron
chr4	76879176	76879487	312	*	Distal Intergenic	4	76775837	76785278	9442	1	100537622	NM_001328009	103339	ENSDARG00000093546	si:ch73-56d11.5	si:ch73-56d11.5	Intergenic
chr2	13527979	13528246	268	*	Distal Intergenic	2	13694909	13717734	22826	1	335049	NM_001003840	-166663	ENSDARG00000054980	ebna1bp2	EBNA1 binding protein 2	Intergenic
chr17	38602545	38603414	870	*	Distal Intergenic	17	38573504	38599012	25509	1	58040	NM_131525	29041	ENSDARG00000030490	sptb	spectrin, beta, erythrocytic	Intergenic
chr13	25750659	25751079	421	*	Promoter (<=1kb)	13	25727894	25750910	23017	2	100037312	NM_001089469	0	ENSDARG00000061375	sgpl1	sphingosine-1-phosphate lyase 1	Promoter
chr19	1854775	1855577	803	*	Promoter (<=1kb)	19	1852270	1855351	3082	2	336719	NM_200029	0	ENSDARG00000021864	rplp1	ribosomal protein, large, P1	Promoter
chr16	198251	199495	1245	*	Distal Intergenic	16	217950	226654	8705	1	335551	NM_199959	-18455	ENSDARG00000111235	nrsn1	neurensin 1	Intergenic
chr17	23291573	23291757	185	*	Distal Intergenic	17	23311386	23313882	2497	1	436649	NM_001002376	-19629	ENSDARG00000071005	ppp1r3ca	protein phosphatase 1, regulatory subunit 3Ca	Intergenic
chr14	4957679	4957865	187	*	Distal Intergenic	14	5117072	5119497	2426	1	322903	NM_001305661	-159207	ENSDARG00000109337	nanos1	nanos homolog 1	Intergenic
chr2	58858884	58860245	1362	*	Distal Intergenic	2	58868162	58869454	1293	2	327613	NM_199837	9209	ENSDARG00000067966	fem1a	fem-1 homolog a	Intergenic
chr21	40008714	40009023	310	*	Intron (NM_001080179/560024, intron 8 of 16)	21	39992164	40015409	23246	2	560024	NM_001080179	6386	ENSDARG00000060051	slc47a2.1	solute carrier family 47 member 2, tandem duplicate 1	Intron
