## Supplementary Table 3 for "Balanced SET levels favor the correct enhancer repertoire during cell fate acquisition": Supplementary Table 3.xls (part 63 of 81)

### Sheet: ATAC Zebrafish GFP cluster 2 (continued)
chr	start	end	width	strand	annotation	geneChr	geneStart	geneEnd	geneLength	geneStrand	geneId	transcriptId	distanceToTSS	ensembl_gene_id	SYMBOL	GENENAME	Feature
chr18	24678682	24679208	527	*	Distal Intergenic	18	24562196	24572672	10477	1	100149102	NM_200850	116486	ENSDARG00000068702	lysmd4	LysM, putative peptidoglycan-binding, domain containing 4	Intergenic
chr8	52955277	52956302	1026	*	Intron (NM_131256/30506, intron 2 of 9)	8	53023539	53023617	79	1	100628779	NR_039336	-67237	ENSDARG00000080758	mir181a-2	microRNA 181a-2	Intron
chr19	38167646	38168482	837	*	Distal Intergenic	19	38387255	38419575	32321	2	556132	NM_001044795	251093	ENSDARG00000061446	smap2	small ArfGAP2	Intergenic
chr23	44644780	44646042	1263	*	Promoter (<=1kb)	23	44644911	44654030	9120	1	405879	NM_212943	0	ENSDARG00000039008	zgc:85858	zgc:85858	Promoter
chr4	58797731	58798042	312	*	Distal Intergenic	4	58087572	58403277	315706	1	100137105	NM_001114702	710159	0	zgc:174710	zgc:174710	Intergenic
chr15	1404920	1405893	974	*	Intron (NM_001017906/550605, intron 1 of 7)	15	1397841	1564005	166165	1	550605	NM_001017906	7079	ENSDARG00000035175	schip1	schwannomin interacting protein 1	Intron
chr19	2377971	2379150	1180	*	Distal Intergenic	19	2397297	2404067	6771	2	402856	NM_001007153	24917	ENSDARG00000024416	polr1f	RNA polymerase I subunit F	Intergenic
chr7	3871993	3873266	1274	*	Promoter (1-2kb)	7	3870431	3874899	4469	1	572610	NM_001034991	1562	ENSDARG00000113320	si:dkey-88n24.5	si:dkey-88n24.5	Promoter
chr15	7224464	7225050	587	*	Distal Intergenic	15	7187231	7190179	2949	1	550600	NM_001017901	37233	ENSDARG00000007097	her13	hairy-related 13	Intergenic
chr7	4063573	4064708	1136	*	Distal Intergenic	7	3936326	4036184	99859	2	494050	NM_001008593	-27389	ENSDARG00000011170	ndrg2	NDRG family member 2	Intergenic
chr2	41822431	41823310	880	*	Distal Intergenic	2	41835025	41861040	26016	2	321837	NM_182864	37730	ENSDARG00000016132	keap1a	kelch-like ECH-associated protein 1a	Intergenic
chr6	20250039	20250703	665	*	Distal Intergenic	6	19804048	19926785	122738	2	30227	NM_131029	-323254	ENSDARG00000105112	ntn1a	netrin 1a	Intergenic
chr25	19660921	19661679	759	*	Promoter (4-5kb)	25	19666621	19668182	1562	1	562056	NM_001111165	-4942	ENSDARG00000077248	zgc:171459	zgc:171459	Promoter
chr7	38126906	38127323	418	*	Distal Intergenic	7	38089704	38095179	5476	1	140816	NM_131886	37202	ENSDARG00000036073	cebpg	CCAAT enhancer binding protein gamma	Intergenic
chr3	42969831	42971527	1697	*	Intron (NM_001002044/415133, intron 1 of 2)	3	42964046	42981739	17694	2	415133	NM_001002044	10212	ENSDARG00000100947	mafk	v-maf avian musculoaponeurotic fibrosarcoma oncogene homolog K	Intron
chr3	30590976	30591925	950	*	Distal Intergenic	3	30454356	30488063	33708	2	406793	NM_214766	-102913	ENSDARG00000038005	med25	mediator complex subunit 25	Intergenic
chr25	35056322	35056995	674	*	Distal Intergenic	25	35051656	35052156	501	1	570618	NM_001100173	4666	ENSDARG00000094154	hist2h3c	histone cluster 2, H3c	Intergenic
chr18	23026880	23027276	397	*	Intron (NM_199209/30744, intron 3 of 5)	18	22994113	23071310	77198	1	30744	NM_199209	32767	ENSDARG00000040917	cbfb	core-binding factor subunit beta	Intron
chr17	43796123	43797208	1086	*	Distal Intergenic	17	43850516	43863700	13185	2	321945	NM_212602	66492	ENSDARG00000100317	ahsa1b	AHA1, activator of heat shock protein ATPase homolog 1b	Intergenic
chr2	14642130	14642317	188	*	Distal Intergenic	2	14655132	14656670	1539	2	550484	NM_001017787	14353	0	leprot	leptin receptor overlapping transcript	Intergenic
chr7	64632778	64632939	162	*	Distal Intergenic	7	64739074	64770458	31385	2	100144560	NM_001123055	137519	ENSDARG00000110709	zdhhc21	zinc finger DHHC-type palmitoyltransferase 21	Intergenic
chr5	60516965	60517115	151	*	Promoter (2-3kb)	5	60519184	60684971	165788	1	564044	NM_001302234	-2069	ENSDARG00000090830	tmem132e	transmembrane protein 132E	Promoter
chr16	23741153	23741397	245	*	Distal Intergenic	16	23788616	23797545	8930	2	393738	NM_200765	56148	ENSDARG00000055475	rps27.2	ribosomal protein S27, isoform 2	Intergenic
chr4	36751141	36751919	779	*	Distal Intergenic	4	36616118	36641064	24947	1	564402	NM_001144046	135023	ENSDARG00000098452	si:dkey-151g22.1	si:dkey-151g22.1	Intergenic
chr16	53507399	53507637	239	*	Intron (NM_001308611/394183, intron 4 of 6)	16	53489685	53516433	26749	1	394183	NM_001308611	17714	ENSDARG00000052746	grinab	glutamate receptor, ionotropic, N-methyl D-aspartate-associated protein 1b (glutamate binding)	Intron
chr19	15703490	15703701	212	*	Distal Intergenic	19	15571291	15620954	49664	1	566899	NM_001135132	132199	ENSDARG00000024619	foxo6b	forkhead box O6 b	Intergenic
chr8	42696153	42696887	735	*	Distal Intergenic	8	42717005	42724810	7806	1	565039	NM_001135974	-20118	ENSDARG00000091860	zgc:194007	zgc:194007	Intergenic
chr4	38798549	38799846	1298	*	Distal Intergenic	4	38990661	38991769	1109	1	100006693	NM_001128297	-190815	ENSDARG00000093747	si:dkey-122c11.1	si:dkey-122c11.1	Intergenic
chr6	50548783	50549983	1201	*	Distal Intergenic	6	50451802	50454846	3045	1	560341	NM_001126109	96981	ENSDARG00000077473	mych	myelocytomatosis oncogene homolog	Intergenic
chr6	59917590	59918561	972	*	Exon (NM_212938/405874, exon 9 of 12)	6	59914126	59922087	7962	1	405874	NM_212938	3464	ENSDARG00000045019	aamp	angio-associated, migratory cell protein	Exon
chr4	33961522	33962378	857	*	Distal Intergenic	4	33461796	33812767	350972	1	503712	NM_001013306	499726	ENSDARG00000102008	zgc:113135	zgc:113135	Intergenic
chr4	33382109	33383209	1101	*	Promoter (9-10kb)	4	33363133	33372611	9479	2	100141328	NM_001114894	-9498	ENSDARG00000100961	zgc:174653	zgc:174653	Promoter
chr25	14239016	14239657	642	*	Intron (NM_001128347/567595, intron 9 of 20)	25	14165455	14366077	200623	1	567595	NM_001128347	73561	ENSDARG00000062325	shank2b	SH3 and multiple ankyrin repeat domains 2b	Intron
chr5	17322237	17323003	767	*	Distal Intergenic	5	17780475	17813299	32825	1	564271	NM_001100015	-457472	ENSDARG00000075347	chfr	checkpoint with forkhead and ring finger domains, E3 ubiquitin protein ligase	Intergenic
chr21	32857676	32858617	942	*	Distal Intergenic	21	32820175	32821422	1248	1	266755	NM_194365	37501	ENSDARG00000054667	adra2db	adrenergic, alpha-2D-, receptor b	Intergenic
chr14	11146973	11147135	163	*	Distal Intergenic	14	10954359	10974650	20292	1	777734	NM_001077781	192614	ENSDARG00000071872	zdhhc15b	zinc finger DHHC-type palmitoyltransferase 15b	Intergenic
chr15	155698	155863	166	*	Intron (NM_001328503/100003446, intron 1 of 9)	15	118375	163724	45350	2	100003446	NM_001328503	7861	ENSDARG00000105271	sept4b	septin 4b	Intron
chr3	40664326	40665029	704	*	Distal Intergenic	3	40576447	40588858	12412	1	558271	NM_001076560	87879	ENSDARG00000059680	fscn1a	fascin actin-bundling protein 1a	Intergenic
chr4	64641257	64641860	604	*	Distal Intergenic	4	64328158	64336324	8167	2	100141494	NM_001115109	-304933	ENSDARG00000100652	znf1147	zinc finger protein 1147	Intergenic
chr10	19509707	19510779	1073	*	Distal Intergenic	10	19525839	19551118	25280	1	550503	NM_001017805	-15060	ENSDARG00000054050	vsig8a	V-set and immunoglobulin domain containing 8a	Intergenic
chr6	25869833	25870571	739	*	Distal Intergenic	6	25933736	25952874	19139	2	324849	NM_212689	82303	ENSDARG00000054749	lmo4b	LIM domain only 4b	Intergenic
chr16	54447637	54447820	184	*	Distal Intergenic	16	54450407	54455573	5167	2	114551	NM_201289	7753	ENSDARG00000042010	pklr	pyruvate kinase L/R	Intergenic
chr2	38951923	38952128	206	*	Intron (NM_001123046/798285, intron 3 of 4)	2	38924975	38977298	52324	1	798285	NM_001123046	26948	ENSDARG00000074064	rem2	RAS (RAD and GEM)-like GTP binding 2	Intron
chr3	39350463	39351479	1017	*	Distal Intergenic	3	39260082	39305291	45210	2	569040	NM_001099423	-45172	ENSDARG00000052957	plcd3a	phospholipase C, delta 3a	Intergenic
chr17	43763992	43765220	1229	*	Distal Intergenic	17	43663469	43677526	14058	2	368241	NM_001359896	-86466	ENSDARG00000044098	egr2a	early growth response 2a	Intergenic
chr13	25773560	25774424	865	*	Promoter (<=1kb)	13	25762909	25773963	11055	2	550568	NM_001017870	0	ENSDARG00000019845	pdlim1	PDZ and LIM domain 1 (elfin)	Promoter
chr16	15502005	15502155	151	*	Distal Intergenic	16	15562681	15562759	79	1	100033531	NR_030146	-60526	0	mir461	microRNA 461	Intergenic
chr7	59528999	59529412	414	*	Distal Intergenic	7	59505081	59515658	10578	2	100001845	NM_001327857	-13341	ENSDARG00000098605	slx1b	SLX1 homolog B, structure-specific endonuclease subunit	Intergenic
chr25	23241805	23242480	676	*	Distal Intergenic	25	22979749	23052496	72748	2	393854	NM_200880	-189309	ENSDARG00000009299	dusp8a	dual specificity phosphatase 8a	Intergenic
chr4	9172864	9173745	882	*	Promoter (<=1kb)	4	9103185	9173496	70312	2	404232	NM_212824	0	ENSDARG00000034375	chst11	carbohydrate (chondroitin 4) sulfotransferase 11	Promoter
chr18	44114816	44116291	1476	*	Intron (NM_001081628/280652, intron 1 of 18)	18	44053013	44129028	76016	2	280652	NM_001081628	12737	ENSDARG00000061328	cdon	cell adhesion associated, oncogene regulated	Intron
chr20	37933111	37933438	328	*	Promoter (<=1kb)	20	37920096	37933255	13160	2	562704	NM_001029960	0	ENSDARG00000016743	angel2	angel homolog 2 (Drosophila)	Promoter
chr7	64843493	64844417	925	*	Distal Intergenic	7	64739074	64770458	31385	2	100144560	NM_001123055	-73035	ENSDARG00000110709	zdhhc21	zinc finger DHHC-type palmitoyltransferase 21	Intergenic
chr1	54886610	54887118	509	*	Promoter (2-3kb)	1	54889818	54907823	18006	1	561659	NM_001077291	-2700	ENSDARG00000059835	zfyve27	zinc finger, FYVE domain containing 27	Promoter
chr23	13494692	13495148	457	*	Distal Intergenic	23	13604218	13604320	103	1	100310765	NR_030650	-109070	ENSDARG00000082246	mir1388	microRNA mir-1388	Intergenic
chr4	36255499	36256589	1091	*	Distal Intergenic	4	36506439	36522557	16119	2	100150619	NM_001327999	265968	ENSDARG00000104407	LOC100150619	C2H2-type zinc finger protein	Intergenic
chr10	199706	200626	921	*	Distal Intergenic	10	206996	210703	3708	2	436987	NM_001002714	10077	ENSDARG00000040620	psmg1	proteasome (prosome, macropain) assembly chaperone 1	Intergenic
chr12	42063802	42064567	766	*	Distal Intergenic	12	42364157	42366520	2364	2	556628	NM_001034970	301953	ENSDARG00000099060	zgc:111868	zgc:111868	Intergenic
chr1	29359560	29359958	399	*	Distal Intergenic	1	29268034	29271468	3435	1	569525	NM_001103123	91526	ENSDARG00000060620	lig4	ligase IV, DNA, ATP-dependent	Intergenic
chr16	40716695	40716849	155	*	Distal Intergenic	16	40575742	40585780	10039	1	415165	NM_001002075	140953	ENSDARG00000098529	ccne2	cyclin E2	Intergenic
chr23	15495032	15495975	944	*	Distal Intergenic	23	15203822	15330168	126347	2	322056	NM_001003833	-164864	ENSDARG00000013838	sulf2b	sulfatase 2b	Intergenic
chr5	5947458	5947628	171	*	Distal Intergenic	5	6350326	6377865	27540	2	402792	NM_205570	430237	ENSDARG00000023759	zgc:73226	zgc:73226	Intergenic
chr4	68292763	68293273	511	*	Intron (NM_001320203/100141335, intron 6 of 9)	4	68564061	68564158	98	2	100033751	NR_030521	270885	ENSDARG00000113006	mir738	microRNA 738	Intron
chr12	29501611	29501761	151	*	Distal Intergenic	12	29240119	29271034	30916	1	553241	NM_001111150	261492	ENSDARG00000054154	bms1	BMS1 ribosome biogenesis factor	Intergenic
chr8	39036650	39036842	193	*	Distal Intergenic	8	38649986	38842320	192335	2	559556	NM_001083829	-194330	ENSDARG00000060518	pcsk5b	proprotein convertase subtilisin/kexin type 5b	Intergenic
chr14	13687332	13687899	568	*	Distal Intergenic	14	13752432	13843665	91234	1	751786	NM_001044746	-64533	ENSDARG00000102968	cnga2a	cyclic nucleotide gated channel subunit alpha 2a	Intergenic
chr4	20318178	20319171	994	*	Promoter (<=1kb)	4	20318127	20474958	156832	1	170581	NM_131900	51	ENSDARG00000008398	cacna1c	calcium channel, voltage-dependent, L type, alpha 1C subunit	Promoter
chr22	17854617	17854775	159	*	Distal Intergenic	22	17828267	17831253	2987	1	559818	NM_001044907	26350	ENSDARG00000018542	hapln4	hyaluronan and proteoglycan link protein 4	Intergenic
chr2	22363825	22364393	569	*	Promoter (<=1kb)	2	22364009	22395860	31852	1	791188	NM_001080670	0	ENSDARG00000099478	hs2st1a	heparan sulfate 2-O-sulfotransferase 1a	Promoter
chr7	33596043	33597294	1252	*	Distal Intergenic	7	33647052	33683763	36712	2	100007463	NM_131780	86469	ENSDARG00000069006	tle3b	TLE family member 3, transcriptional corepressor b	Intergenic
chr23	45486831	45487883	1053	*	Distal Intergenic	23	45512825	45521749	8925	1	553707	NM_001020679	-24942	ENSDARG00000044169	prelid1b	PRELI domain containing 1b	Intergenic
chr12	14261330	14262148	819	*	Intron (NM_001083009/100009640, intron 7 of 12)	12	14214755	14309962	95208	1	100009640	NM_001083009	46575	ENSDARG00000055679	mto1	mitochondrial tRNA translation optimization 1	Intron
chr18	50886050	50887152	1103	*	Intron (NM_001246276/260303, intron 12 of 41)	18	50915098	50921017	5920	2	445561	NM_001004121	33865	0	cttn	cortactin	Intron
chr3	17129015	17129854	840	*	Promoter (<=1kb)	3	17129276	17331900	202625	1	369197	NM_194387	0	ENSDARG00000019392	stat5a	signal transducer and activator of transcription 5a	Promoter
chr24	30348777	30348996	220	*	Promoter (3-4kb)	24	30352608	30352735	128	1	100033660	NR_045229	-3612	ENSDARG00000100071	mir137-2	microRNA 137-2	Promoter
chr20	53775971	53776815	845	*	Distal Intergenic	20	53803527	53810633	7107	1	798872	NM_001177935	-26712	ENSDARG00000095767	dio3b	iodothyronine deiodinase 3b	Intergenic
chr6	51642569	51643477	909	*	Distal Intergenic	6	51549203	51573975	24773	2	795522	NM_001130610	-68594	ENSDARG00000008141	rbl1	retinoblastoma-like 1 (p107)	Intergenic
chr4	71316099	71316378	280	*	Distal Intergenic	4	71423632	71469401	45770	2	108183497	NM_001366438	153023	0	si:ch211-76m11.3	si:ch211-76m11.3	Intergenic
chr2	7109739	7110802	1064	*	Distal Intergenic	2	7123255	7131696	8442	2	558373	NM_001076561	20894	ENSDARG00000063191	extl2	exostosin-like glycosyltransferase 2	Intergenic
chr1	55074909	55075674	766	*	Promoter (5-6kb)	1	55080797	55090716	9920	1	723995	NM_001045300	-5123	ENSDARG00000059060	lgalsla	lectin, galactoside-binding-like a	Promoter
chr19	10158395	10158688	294	*	Distal Intergenic	19	10178189	10195553	17365	2	565056	NM_001197060	36865	ENSDARG00000063014	dbpa	D site albumin promoter binding protein a	Intergenic
chr4	68875701	68876241	541	*	Intron (NM_001320203/100141335, intron 4 of 9)	4	68614373	68635193	20821	1	100008100	NM_001111254	261328	ENSDARG00000101389	zgc:174180	zgc:174180	Intron
chr4	68578	69847	1270	*	Promoter (<=1kb)	4	69161	73154	3994	1	100009658	NM_001083027	0	ENSDARG00000104839	mansc1	MANSC domain containing 1	Promoter
chr13	11828857	11829476	620	*	Promoter (<=1kb)	13	11829072	11869802	40731	1	100001615	NM_201309	0	ENSDARG00000056801	sufu	suppressor of fused homolog (Drosophila)	Promoter
chr5	72347995	72348208	214	*	Distal Intergenic	5	72316803	72324371	7569	2	556870	NM_001101670	-23624	ENSDARG00000002216	tbx3a	T-box transcription factor 3a	Intergenic
chr18	50863243	50864066	824	*	Exon (NM_001246276/260303, exon 27 of 42)	18	50826591	50839096	12506	2	393599	NM_200626	-24147	ENSDARG00000074431	ddb1	damage-specific DNA binding protein 1	Exon
chr3	33113317	33113628	312	*	Promoter (<=1kb)	3	33065606	33113708	48103	2	555364	NM_131399	80	ENSDARG00000034893	rarab	retinoic acid receptor, alpha b	Promoter
chr23	3765478	3765683	206	*	Promoter (5-6kb)	23	3751451	3759511	8061	2	406447	NM_213168	-5967	ENSDARG00000028335	hmga1a	high mobility group AT-hook 1a	Promoter
chr4	46500924	46501204	281	*	Distal Intergenic	4	47257854	47262290	4437	1	30186	NM_130993	-756650	ENSDARG00000105570	crestin	crestin	Intergenic
chr8	43427746	43429536	1791	*	Intron (NM_001007032/561503, intron 17 of 44)	8	43340995	43363590	22596	1	368489	NM_001007031	86751	ENSDARG00000023484	rflna	refilin A	Intron
chr21	16322995	16323328	334	*	Intron (NM_001328349/566274, intron 11 of 16)	21	16261100	16268648	7549	1	100307097	NR_138547	61895	0	si:ch73-110p20.1	si:ch73-110p20.1	Intron
chr12	11416249	11416882	634	*	Intron (NM_001111182/565082, intron 3 of 8)	12	11388724	11457625	68902	2	565082	NM_001111182	40743	ENSDARG00000014907	htra1b	HtrA serine peptidase 1b	Intron
chr12	41412881	41413119	239	*	Distal Intergenic	12	41582640	41618831	36192	2	553411	NM_001020516	205712	ENSDARG00000103490	dpysl4	dihydropyrimidinase like 4	Intergenic
chr1	2112149	2113149	1001	*	Intron (NM_001099998/560384, intron 1 of 7)	1	2101541	2216385	114845	1	560384	NM_001161671	10608	ENSDARG00000018460	mbnl2	muscleblind-like splicing regulator 2	Intron
chr12	29667125	29667275	151	*	Distal Intergenic	12	29763656	29818209	54554	1	79377	NM_131731	-96381	ENSDARG00000102564	gfra1b	gdnf family receptor alpha 1b	Intergenic
chr16	22029003	22029406	404	*	Distal Intergenic	16	21918478	21939945	21468	1	562791	NM_001353864	110525	ENSDARG00000102774	znf687a	zinc finger protein 687a	Intergenic
chr14	45653103	45653582	480	*	Distal Intergenic	14	45675306	45699755	24450	1	393989	NM_201014	-21724	ENSDARG00000026926	rom1b	retinal outer segment membrane protein 1b	Intergenic
chr16	7435115	7435871	757	*	Intron (NM_199515/323473, intron 4 of 6)	16	7430998	7443372	12375	2	323473	NM_199515	7501	ENSDARG00000002445	prdm1a	PR domain containing 1a, with ZNF domain	Intron
chr8	32911888	32912189	302	*	Distal Intergenic	8	32876409	32894203	17795	2	568129	NM_001123289	-17685	ENSDARG00000078152	si:dkey-56i24.1	si:dkey-56i24.1	Intergenic
chr22	18670075	18670481	407	*	Distal Intergenic	22	18726798	18746508	19711	2	323713	NM_207052	76027	ENSDARG00000018524	midn	midnolin	Intergenic
chr22	2891665	2891879	215	*	Promoter (4-5kb)	22	2874831	2886946	12116	2	436844	NM_001045862	-4719	ENSDARG00000043279	aqp12	aquaporin 12	Promoter
chr3	21093574	21093724	151	*	Promoter (<=1kb)	3	21067868	21094468	26601	2	405892	NM_212956	744	ENSDARG00000006566	nlk1	nemo-like kinase, type 1	Promoter
chr11	35671763	35671923	161	*	Distal Intergenic	11	35744919	35756506	11588	2	562445	NM_001326478	84583	ENSDARG00000070318	arl8bb	ADP-ribosylation factor-like 8Bb	Intergenic
chr16	20205	22204	2000	*	Intron (NM_200627/393600, intron 3 of 13)	16	1422	53136	51715	1	393600	NM_200627	18783	0	cdkal1	CDK5 regulatory subunit associated protein 1-like 1	Intron
chr11	44225937	44226940	1004	*	Promoter (<=1kb)	11	44226491	44445624	219134	1	492811	NM_001007452	0	ENSDARG00000115383	gnb4b	guanine nucleotide binding protein (G protein), beta polypeptide 4b	Promoter
chr16	47043131	47043796	666	*	Distal Intergenic	16	47203422	47204301	880	1	100148066	NM_001351634	-159626	ENSDARG00000098402	LOC100148066	neurexophilin 1	Intergenic
chr8	12925187	12925902	716	*	Promoter (<=1kb)	8	12925385	12948931	23547	1	447926	NM_001004664	0	ENSDARG00000043571	zgc:103670	zgc:103670	Promoter
chr1	29179192	29179350	159	*	Promoter (1-2kb)	1	29178146	29179934	1789	1	100126146	NM_001109872	1046	ENSDARG00000069804	zgc:173948	zgc:173948	Promoter
chr25	35142911	35143606	696	*	Promoter (6-7kb)	25	35135676	35136267	592	2	100124605	NM_001102632	-6644	ENSDARG00000089039	zgc:173585	zgc:173585	Promoter
chr10	23380144	23380758	615	*	Intron (NM_200664/793954, intron 2 of 10)	10	23070752	23099869	29118	2	553606	NM_001328517	-280275	ENSDARG00000057105	nle1	notchless homolog 1 (Drosophila)	Intron
chr25	35110123	35110878	756	*	Promoter (2-3kb)	25	35107381	35107822	442	2	100126027	NM_001105706	-2301	ENSDARG00000115281	hist1h4l	histone 1, H4, like	Promoter
chr6	49284384	49284886	503	*	Distal Intergenic	6	49169421	49215827	46407	2	58133	NM_199210	-68557	ENSDARG00000014050	ngfb	nerve growth factor b (beta polypeptide)	Intergenic
chr7	51774441	51775060	620	*	Promoter (<=1kb)	7	51774564	51793881	19318	1	335974	NM_199989	0	ENSDARG00000005840	got2b	glutamic-oxaloacetic transaminase 2b, mitochondrial	Promoter
chr12	14348678	14349033	356	*	Distal Intergenic	12	14214755	14309962	95208	1	100009640	NM_001083009	133923	ENSDARG00000055679	mto1	mitochondrial tRNA translation optimization 1	Intergenic
chr8	40450779	40452066	1288	*	Distal Intergenic	8	40457107	40464935	7829	2	30592	NM_131329	12869	ENSDARG00000019096	myl7	myosin, light chain 7, regulatory	Intergenic
chr25	6186417	6187235	819	*	Promoter (<=1kb)	25	6186820	6203554	16735	1	100002007	NM_001304356	0	ENSDARG00000045929	oaz2a	ornithine decarboxylase antizyme 2a	Promoter
chr18	33611707	33611913	207	*	Distal Intergenic	18	33521609	33526012	4404	1	793325	NM_001126451	90098	ENSDARG00000056000	olfcq10	olfactory receptor C family, q10	Intergenic
chr12	1059142	1059491	350	*	Distal Intergenic	12	1014418	1034460	20043	2	336518	NM_212754	-24682	ENSDARG00000037358	polr3e	polymerase (RNA) III (DNA directed) polypeptide E	Intergenic
chr15	3036160	3036912	753	*	Distal Intergenic	15	2933136	2973175	40040	2	751652	NM_001045369	-62985	ENSDARG00000099645	zgc:153184	zgc:153184	Intergenic
chr20	51198767	51199044	278	*	Promoter (<=1kb)	20	51198445	51211840	13396	1	30573	NM_131310	322	ENSDARG00000029150	hsp90ab1	heat shock protein 90, alpha (cytosolic), class B member 1	Promoter
chr10	44692720	44692870	151	*	Promoter (<=1kb)	10	44692226	44694736	2511	1	777766	NM_001077804	494	ENSDARG00000102632	ubc	ubiquitin C	Promoter
chr19	35795773	35796151	379	*	Promoter (3-4kb)	19	35799693	35852418	52726	1	114408	NM_131814	-3542	ENSDARG00000053906	angpt2b	angiopoietin 2b	Promoter
chr18	27782220	27782370	151	*	Intron (NM_001002439/436712, intron 2 of 8)	18	27732372	27813164	80793	1	436712	NM_001002439	49848	ENSDARG00000015015	tspan18b	tetraspanin 18b	Intron
chr16	20349874	20350107	234	*	Distal Intergenic	16	20295033	20304788	9756	1	445077	NM_001003471	54841	ENSDARG00000040695	fkbp14	FKBP prolyl isomerase 14	Intergenic
chr8	39360084	39361705	1622	*	Distal Intergenic	8	39606903	39647185	40283	1	541389	NM_001013516	-245198	ENSDARG00000010710	msi1b	musashi RNA binding protein 1b	Intergenic
chr21	22259677	22259937	261	*	Distal Intergenic	21	22188603	22189700	1098	2	317636	NM_173281	-69977	ENSDARG00000032380	ompb	olfactory marker protein b	Intergenic
chr7	47477770	47478830	1061	*	Distal Intergenic	7	46729419	46781302	51884	2	565811	NM_001195407	-696468	ENSDARG00000103361	tshz3b	teashirt zinc finger homeobox 3b	Intergenic
chr15	41187270	41187426	157	*	Distal Intergenic	15	41238248	41246009	7762	2	100333736	NM_001291899	58583	ENSDARG00000097824	smco4	single-pass membrane protein with coiled-coil domains 4	Intergenic
chr4	61946841	61947239	399	*	Distal Intergenic	4	61802306	61808764	6459	2	100141492	NM_001115108	-138077	0	znf1077	zinc finger protein 1077	Intergenic
chr21	1584758	1585891	1134	*	Promoter (<=1kb)	21	1586403	1611000	24598	1	402898	NM_205605	-512	ENSDARG00000015153	wdr91	WD repeat domain 91	Promoter
chr14	79728	80725	998	*	Distal Intergenic	14	93967	102282	8316	1	192333	NM_212569	-13242	ENSDARG00000101180	mcm7	minichromosome maintenance complex component 7	Intergenic
chr20	36671099	36671980	882	*	Promoter (<=1kb)	20	36646761	36671660	24900	2	563356	NM_001025529	0	ENSDARG00000042859	slc5a6a	solute carrier family 5 member 6a	Promoter
chr23	13192753	13192903	151	*	Distal Intergenic	23	13291222	13295923	4702	2	100001444	NM_001161602	103020	ENSDARG00000099759	LOC100001444	uncharacterized LOC100001444	Intergenic
chr11	33918953	33919731	779	*	Distal Intergenic	11	33846624	33857909	11286	2	797297	NM_001326406	-61044	ENSDARG00000079188	nxph2b	neurexophilin 2b	Intergenic
chr4	53408190	53408887	698	*	Distal Intergenic	4	52356485	52366809	10325	1	103908622	NM_001327991	1051705	ENSDARG00000105137	zgc:173705	zgc:173705	Intergenic
chr1	28375608	28376336	729	*	Distal Intergenic	1	28624183	28629471	5289	2	30442	NM_131197	253135	ENSDARG00000089334	ednrba	endothelin receptor Ba	Intergenic
chr20	11318648	11318955	308	*	Distal Intergenic	20	11103708	11105696	1989	2	571972	NM_001100043	-212952	ENSDARG00000079355	flrt2	fibronectin leucine rich transmembrane protein 2	Intergenic
chr7	45919821	45920665	845	*	Distal Intergenic	7	45963767	45971641	7875	1	553787	NM_001020749	-43102	ENSDARG00000101472	pop4	POP4 homolog, ribonuclease P/MRP subunit	Intergenic
chr11	3494132	3495033	902	*	Promoter (<=1kb)	11	3385104	3494964	109861	2	100009646	NM_001083015	0	ENSDARG00000099240	acap3b	ArfGAP with coiled-coil, ankyrin repeat and PH domains 3b	Promoter
chr5	33147166	33147398	233	*	Distal Intergenic	5	33199998	33215261	15264	2	100001344	NM_001110226	67863	ENSDARG00000060578	LOC100001344	uncharacterized LOC100001344	Intergenic
chr10	35631324	35632507	1184	*	Distal Intergenic	10	35645017	35645135	119	1	100033651	NR_030081	-12510	ENSDARG00000090368	mir132-2	microRNA 132-2	Intergenic
chr21	35700226	35700676	451	*	Intron (NM_001001816/324961, intron 5 of 7)	21	35652184	35853245	201062	2	324961	NM_001001816	152569	ENSDARG00000098573	sgcd	sarcoglycan, delta (dystrophin-associated glycoprotein)	Intron
chr1	31768293	31768443	151	*	Distal Intergenic	1	31706677	31722868	16192	1	664699	NM_001039839	61616	ENSDARG00000027572	as3mt	arsenite methyltransferase	Intergenic
chr17	869514	869987	474	*	Distal Intergenic	17	842102	843241	1140	2	100538339	NM_001256003	-26273	0	dio3a	iodothyronine deiodinase 3a	Intergenic
chr24	25827104	25827801	698	*	Distal Intergenic	24	25761908	25788841	26934	2	393412	NM_200440	-38263	0	klhl24b	kelch-like family member 24b	Intergenic
chr21	45711402	45711629	228	*	Promoter (<=1kb)	21	45712247	45716176	3930	1	404622	NM_207090	-618	ENSDARG00000100409	camlg	calcium modulating ligand	Promoter
chr16	18128924	18129158	235	*	Distal Intergenic	16	17763848	17798411	34564	1	791152	NM_001080634	365076	ENSDARG00000061621	them4	thioesterase superfamily member 4	Intergenic
chr20	16382313	16382568	256	*	Distal Intergenic	20	16437741	16453572	15832	2	323974	NM_212657	71004	ENSDARG00000011000	gtf2a1	general transcription factor IIA, 1	Intergenic
chr6	11828348	11829369	1022	*	Distal Intergenic	6	11781324	11812113	30790	2	100136862	NM_001114580	-16235	ENSDARG00000057772	marchf7	membrane-associated ring finger (C3HC4) 7	Intergenic
chr7	33659165	33660194	1030	*	Intron (NM_131780/100007463, intron 8 of 19)	7	33647052	33683763	36712	2	100007463	NM_131780	23569	ENSDARG00000069006	tle3b	TLE family member 3, transcriptional corepressor b	Intron
chr4	47962099	47964063	1965	*	Distal Intergenic	4	47257854	47262290	4437	1	30186	NM_130993	704245	ENSDARG00000105570	crestin	crestin	Intergenic
chr19	43669049	43670038	990	*	Promoter (9-10kb)	19	43654828	43659779	4952	2	100034574	NM_001083088	-9270	ENSDARG00000077572	si:ch211-193k19.2	si:ch211-193k19.2	Promoter
chr21	33616701	33618610	1910	*	Distal Intergenic	21	33459562	33463893	4332	1	30645	NM_131372	157139	ENSDARG00000036628	cd74b	CD74 molecule, major histocompatibility complex, class II invariant chain b	Intergenic
chr20	41715	43007	1293	*	Distal Intergenic	20	9601	16852	7252	2	794481	NM_001114452	-24863	ENSDARG00000087933	zgc:174972	zgc:174972	Intergenic
chr17	30447729	30448722	994	*	Promoter (1-2kb)	17	30450231	30468515	18285	1	799099	NM_001044353	-1509	ENSDARG00000020239	lpin1a	lipin 1a	Promoter
chr22	30568382	30568677	296	*	Distal Intergenic	22	30446987	30457736	10750	1	796658	NM_001126460	121395	ENSDARG00000077862	si:dkey-169i5.4	si:dkey-169i5.4	Intergenic
chr13	15858465	15861446	2982	*	Intron (NM_200953/393928, intron 7 of 14)	13	15816860	15897720	80861	1	393928	NM_200953	41605	ENSDARG00000009796	klc1a	kinesin light chain 1a	Intron
chr25	9805571	9806584	1014	*	Promoter (<=1kb)	25	9678419	9805269	126851	2	553785	NM_001020747	-302	ENSDARG00000113411	lrrc4ca	leucine rich repeat containing 4C, genome duplicate a	Promoter
chr2	14102184	14102449	266	*	Distal Intergenic	2	14208159	14272080	63922	2	447884	NM_001004623	169631	ENSDARG00000103545	dynlt5	dynein light chain Tctex-type family member 5	Intergenic
chr4	74109126	74110178	1053	*	Promoter (<=1kb)	4	74087574	74109792	22219	2	767727	NM_001076665	0	ENSDARG00000100752	rab21	RAB21, member RAS oncogene family	Promoter
chr14	16765683	16766339	657	*	Promoter (<=1kb)	14	16765992	16771405	5414	1	406452	NM_001312913	0	ENSDARG00000075014	sqstm1	sequestosome 1	Promoter
chr13	48431034	48432032	999	*	Promoter (<=1kb)	13	48385095	48431552	46458	2	777607	NM_001159668	0	ENSDARG00000102294	fbxo11a	F-box protein 11a	Promoter
chr4	51985389	51986528	1140	*	Distal Intergenic	4	52356485	52366809	10325	1	103908622	NM_001327991	-369957	ENSDARG00000105137	zgc:173705	zgc:173705	Intergenic
chr23	35695911	35696886	976	*	Promoter (1-2kb)	23	35690657	35694171	3515	2	573122	NM_001105126	-1740	ENSDARG00000055216	tuba1c	tubulin, alpha 1c	Promoter
chr14	62260	62594	335	*	Distal Intergenic	14	49520	58449	8930	1	322893	NM_198803	12740	0	otop1	otopetrin 1	Intergenic
chr10	40203815	40205152	1338	*	Distal Intergenic	10	40284003	40317478	33476	1	567190	NM_001080188	-78851	ENSDARG00000042791	git2b	G protein-coupled receptor kinase interacting ArfGAP 2b	Intergenic
chr4	34413700	34414253	554	*	Distal Intergenic	4	35315392	35444692	129301	1	100141499	NM_001115112	-901139	ENSDARG00000077266	zgc:174698	zgc:174698	Intergenic
chr13	120071	121691	1621	*	Intron (NM_001007299/492333, intron 9 of 16)	13	111147	114186	3040	1	606664	NM_001033100	8924	ENSDARG00000103132	dnaaf2	dynein axonemal assembly factor 2	Intron
chr19	31318188	31318578	391	*	Distal Intergenic	19	31339305	31341850	2546	2	338267	NM_200318	23272	ENSDARG00000033182	arl4ab	ADP-ribosylation factor-like 4ab	Intergenic
chr11	28878758	28878908	151	*	Intron (NM_001034184/569872, intron 2 of 9)	11	28643607	29082175	438569	2	569872	NM_001034184	203267	ENSDARG00000031049	igsf21a	immunoglobin superfamily, member 21a	Intron
chr4	75820875	75822168	1294	*	Distal Intergenic	4	75526045	75547764	21720	2	797610	NM_001114315	-273111	ENSDARG00000104916	si:dkey-71l4.4	si:dkey-71l4.4	Intergenic
chr18	23027654	23028006	353	*	Intron (NM_199209/30744, intron 3 of 5)	18	22994113	23071310	77198	1	30744	NM_199209	33541	ENSDARG00000040917	cbfb	core-binding factor subunit beta	Intron
chr18	37007824	37008429	606	*	Distal Intergenic	18	36806616	36865846	59231	1	559732	NM_001044905	201208	ENSDARG00000068421	ttc9b	tetratricopeptide repeat domain 9B	Intergenic
chr3	39077813	39078486	674	*	Distal Intergenic	3	39099769	39110227	10459	1	569392	NM_001080195	-21283	ENSDARG00000059743	tmem98	transmembrane protein 98	Intergenic
chr4	46475675	46477053	1379	*	Distal Intergenic	4	47257854	47262290	4437	1	30186	NM_130993	-780801	ENSDARG00000105570	crestin	crestin	Intergenic
chr24	17896026	17896274	249	*	Intron (NM_001281991/559157, intron 1 of 23)	24	17421422	18179843	758422	2	559157	NM_001281991	283569	ENSDARG00000058969	cntnap2a	contactin associated protein 2a	Intron
chr13	15366728	15367066	339	*	Intron (NM_001145684/336266, intron 10 of 14)	13	15234521	15404571	170051	1	336266	NM_001145684	132207	ENSDARG00000039563	loxl3b	lysyl oxidase-like 3b	Intron
chr3	30590633	30590951	319	*	Distal Intergenic	3	30454356	30488063	33708	2	406793	NM_214766	-102570	ENSDARG00000038005	med25	mediator complex subunit 25	Intergenic
chr3	33501969	33502803	835	*	Promoter (7-8kb)	3	33461075	33494146	33072	2	406635	NM_213330	-7823	ENSDARG00000019038	sgsm3	small G protein signaling modulator 3	Promoter
chr21	44127125	44128136	1012	*	Distal Intergenic	21	44112915	44116242	3328	1	100005049	NM_001105278	14210	ENSDARG00000042811	fgf1b	fibroblast growth factor 1b	Intergenic
chr17	10688069	10688722	654	*	Distal Intergenic	17	10711641	10738001	26361	2	550278	NM_001017615	49279	ENSDARG00000035546	jmjd7	jumonji domain containing 7	Intergenic
chr20	53124964	53126003	1040	*	Distal Intergenic	20	52952188	52967878	15691	2	30483	NM_131236	-157086	ENSDARG00000098952	gata4	GATA binding protein 4	Intergenic
chr16	30003514	30003690	177	*	Distal Intergenic	16	30117871	30267666	149796	1	556743	NM_001199365	-114181	ENSDARG00000000189	sema6e	sema domain, transmembrane domain (TM), and cytoplasmic domain, (semaphorin) 6E	Intergenic
chr2	39901360	39901550	191	*	Distal Intergenic	2	39731284	39759059	27776	2	436940	NM_001002667	-142301	ENSDARG00000038731	slc25a36a	solute carrier family 25 member 36a	Intergenic
chr10	45071220	45072487	1268	*	Distal Intergenic	10	45059797	45070182	10386	1	406472	NM_213191	11423	ENSDARG00000098361	nudcd3	NudC domain containing 3	Intergenic
chr19	20202880	20203496	617	*	Promoter (1-2kb)	19	20201324	20243563	42240	1	30967	NM_131491	1556	ENSDARG00000010266	igf2bp3	insulin-like growth factor 2 mRNA binding protein 3	Promoter
chr1	14744066	14745308	1243	*	Promoter (<=1kb)	1	14744645	14744739	95	1	100310757	NR_045255	0	ENSDARG00000116255	mir2185-1	microRNA mir-2185-1	Promoter
chr4	1686353	1686519	167	*	Promoter (2-3kb)	4	1648033	1684347	36315	2	566352	NM_001077763	-2006	ENSDARG00000007413	arid2	AT rich interactive domain 2 (ARID, RFX-like)	Promoter
chr3	33744283	33744803	521	*	Distal Intergenic	3	33761549	33762730	1182	1	797137	NM_001142583	-16746	ENSDARG00000099195	ier2a	immediate early response 2a	Intergenic
chr4	48041513	48043194	1682	*	Distal Intergenic	4	48802365	48826436	24072	1	100330526	NM_001328022	-759171	ENSDARG00000096172	znf1113	zinc finger protein 1113	Intergenic
chr13	26624981	26625151	171	*	Intron (NR_145709/103912006, intron 2 of 3)	13	26552991	26703810	150820	2	103912006	NR_145709	78659	0	si:rp71-1h3.1	si:rp71-1h3.1	Intron
chr3	39039246	39039723	478	*	Distal Intergenic	3	39099769	39110227	10459	1	569392	NM_001080195	-60046	ENSDARG00000059743	tmem98	transmembrane protein 98	Intergenic
chr18	22464106	22464892	787	*	Intron (NM_001100035/567870, intron 5 of 6)	18	22416051	22486767	70717	1	567870	NM_001100035	48055	ENSDARG00000095086	cfdp1	craniofacial development protein 1	Intron
chr10	44817329	44817548	220	*	Distal Intergenic	10	44769116	44788383	19268	2	564017	NM_001281799	-28946	ENSDARG00000102900	tacr1b	tachykinin receptor 1b	Intergenic
chr7	33868354	33868562	209	*	Distal Intergenic	7	33955386	33961551	6166	2	100170817	NM_001130652	92989	ENSDARG00000069030	skor1a	SKI family transcriptional corepressor 1a	Intergenic
chr8	36845776	36845992	217	*	Distal Intergenic	8	36983559	37026607	43049	1	553406	NM_001123234	-137567	ENSDARG00000006124	kdm5c	lysine (K)-specific demethylase 5C	Intergenic
chr16	52647413	52647563	151	*	Promoter (<=1kb)	16	52542034	52646789	104756	2	334627	NM_001164394	-624	ENSDARG00000018192	ubr5	ubiquitin protein ligase E3 component n-recognin 5	Promoter
chr3	23547154	23548283	1130	*	Intron (NM_001076559/558182, intron 3 of 15)	3	23518661	23575115	56455	2	558182	NM_001076559	26832	ENSDARG00000061478	igf2bp1	insulin-like growth factor 2 mRNA binding protein 1	Intron
chr13	51914784	51916325	1542	*	Exon (NM_200631/393604, exon 2 of 3)	13	51909831	51922290	12460	2	393604	NM_200631	5965	ENSDARG00000102867	srfb	serum response factor b	Exon
chr3	2724219	2724369	151	*	Distal Intergenic	3	3016407	3019919	3513	2	565611	NM_001128253	295550	ENSDARG00000075626	zgc:172090	zgc:172090	Intergenic
chr16	100718	104100	3383	*	Distal Intergenic	16	68069	71110	3042	1	393875	NM_200901	32649	ENSDARG00000098834	sox4b	SRY-box transcription factor 4b	Intergenic
chr4	59250271	59251938	1668	*	Distal Intergenic	4	59748936	59757039	8104	1	569852	NM_001111199	-496998	ENSDARG00000078728	znf1068	zinc finger protein 1068	Intergenic
chr6	11868571	11870297	1727	*	Distal Intergenic	6	11781324	11812113	30790	2	100136862	NM_001114580	-56458	ENSDARG00000057772	marchf7	membrane-associated ring finger (C3HC4) 7	Intergenic
chr17	46419833	46420020	188	*	Distal Intergenic	17	45808153	45808248	96	1	100033770	NR_029933	611680	ENSDARG00000081779	mir203a	microRNA 203a	Intergenic
chr6	25871113	25871532	420	*	Distal Intergenic	6	25933736	25952874	19139	2	324849	NM_212689	81342	ENSDARG00000054749	lmo4b	LIM domain only 4b	Intergenic
chr11	38513277	38514124	848	*	Distal Intergenic	11	38517268	38533505	16238	2	100049157	NM_001098195	19381	ENSDARG00000075975	slc45a3	solute carrier family 45 member 3	Intergenic
chr22	28422597	28423141	545	*	Distal Intergenic	22	28446557	28482797	36241	1	100149890	NM_199859	-23416	ENSDARG00000071095	abi3bpb	ABI family, member 3 (NESH) binding protein b	Intergenic
chr13	19174082	19175527	1446	*	Distal Intergenic	13	19284003	19317570	33568	1	327515	NM_199820	-108476	ENSDARG00000076815	eif3s10	eukaryotic translation initiation factor 3, subunit 10 (theta)	Intergenic
chr10	195929	197162	1234	*	3' UTR	10	187809	196596	8788	1	326672	NM_001023580	8120	ENSDARG00000103980	ets2	v-ets avian erythroblastosis virus E26 oncogene homolog 2	Exon
chr15	18831435	18831631	197	*	Intron (NM_001113552/562183, intron 1 of 9)	15	18646158	18987365	341208	1	562183	NM_001113552	185277	ENSDARG00000042677	cadm1b	cell adhesion molecule 1b	Intron
chr9	75963	78567	2605	*	Promoter (7-8kb)	9	61770	68934	7165	2	619391	NM_001034185	-7029	ENSDARG00000078042	il10rb	interleukin 10 receptor, beta	Promoter
chr16	33120977	33122042	1066	*	Promoter (<=1kb)	16	33121217	33140580	19364	1	406432	NM_001007186	0	ENSDARG00000039969	akirin1	akirin 1	Promoter
chr14	5481473	5481696	224	*	Distal Intergenic	14	5507996	5546497	38502	2	359831	NM_182871	64801	ENSDARG00000037677	fgf24	fibroblast growth factor 24	Intergenic
chr15	7250140	7250290	151	*	Distal Intergenic	15	7187231	7190179	2949	1	550600	NM_001017901	62909	ENSDARG00000007097	her13	hairy-related 13	Intergenic
chr13	52067018	52067754	737	*	Intron (NM_199954/335499, intron 1 of 8)	13	52082094	52089140	7047	2	393341	NM_200370	21386	ENSDARG00000109902	tmem254	transmembrane protein 254	Intron
chr9	40862162	40862585	424	*	Intron (NM_001077630/777668, intron 4 of 8)	9	40850988	40873967	22980	2	777668	NM_001077630	11382	ENSDARG00000045175	pofut2	protein O-fucosyltransferase 2	Intron
chr4	52573035	52573665	631	*	Distal Intergenic	4	52356485	52366809	10325	1	103908622	NM_001327991	216550	ENSDARG00000105137	zgc:173705	zgc:173705	Intergenic
chr19	5721769	5722580	812	*	Distal Intergenic	19	5690933	5699682	8750	2	564690	NM_001177451	-22087	ENSDARG00000059049	zgc:174904	zgc:174904	Intergenic
chr4	45203414	45205052	1639	*	Intron (NM_001109839/100126111, intron 3 of 4)	4	44852270	45337903	485634	2	100126111	NM_001109839	132851	ENSDARG00000086296	znf1137	zinc finger protein 1137	Intron
chr1	54914340	54914516	177	*	Intron (NM_001017566/550228, intron 1 of 4)	1	54911504	54930025	18522	1	550228	NM_001017566	2836	ENSDARG00000036295	golga7ba	golgin A7 family, member Ba	Intron
chr9	2219157	2219356	200	*	Distal Intergenic	9	2333895	2341125	7231	1	394151	NM_201176	-114539	ENSDARG00000017775	atp5mc3a	ATP synthase membrane subunit c locus 3a	Intergenic
chr23	36004779	36004938	160	*	Promoter (1-2kb)	23	35981841	36003282	21442	2	334971	NM_001110166	-1497	ENSDARG00000036695	calcoco1a	calcium binding and coiled-coil domain 1a	Promoter
chr16	131689	132562	874	*	Distal Intergenic	16	68069	71110	3042	1	393875	NM_200901	63620	ENSDARG00000098834	sox4b	SRY-box transcription factor 4b	Intergenic
chr16	20255964	20256205	242	*	Distal Intergenic	16	20267814	20294234	26421	2	492502	NM_001007374	38029	ENSDARG00000040698	plekha8	pleckstrin homology domain containing, family A (phosphoinositide binding specific) member 8	Intergenic
chr5	69135473	69136506	1034	*	Distal Intergenic	5	69140656	69180601	39946	2	100126019	NM_001327941	44095	ENSDARG00000076888	ganaba	glucosidase II alpha subunit a	Intergenic
chr13	15855095	15856745	1651	*	Intron (NM_200953/393928, intron 7 of 14)	13	15816860	15897720	80861	1	393928	NM_200953	38235	ENSDARG00000009796	klc1a	kinesin light chain 1a	Intron
chr3	26787474	26788330	857	*	Promoter (<=1kb)	3	26751861	26787196	35336	2	678600	NM_001040348	-278	ENSDARG00000061208	rab40c	RAB40c, member RAS oncogene family	Promoter
chr10	12060226	12060499	274	*	Distal Intergenic	10	11790303	11840353	50051	2	767706	NM_001076644	-219873	ENSDARG00000069420	trim23	tripartite motif containing 23	Intergenic
chr19	42694117	42694401	285	*	Promoter (<=1kb)	19	42693558	42802301	108744	1	404604	NM_001328259	559	ENSDARG00000020345	clasp2	cytoplasmic linker associated protein 2	Promoter
chr7	5930579	5931445	867	*	Distal Intergenic	7	5904021	5904598	578	1	100004011	NM_001142586	26558	ENSDARG00000088686	hist1h2a11	histone cluster 1 H2A family member 11	Intergenic
chr1	30775793	30775946	154	*	Distal Intergenic	1	30723461	30734363	10903	1	555606	NM_001007450	52332	ENSDARG00000042688	bora	bora aurora kinase A activator	Intergenic
chr4	41764999	41766866	1868	*	Intron (NM_001320203/100141335, intron 4 of 9)	4	40880433	41614269	733837	2	100141363	NM_001114927	-150730	ENSDARG00000098510	zgc:174650	zgc:174650	Intron
chr13	46104450	46104834	385	*	Distal Intergenic	13	46177506	46180510	3005	1	406407	NM_213133	-72672	ENSDARG00000039034	marcksl1a	MARCKS-like 1a	Intergenic
chr18	50718373	50719760	1388	*	Intron (NM_199687/324556, intron 6 of 9)	18	50707179	50709714	2536	1	414329	NM_001001729	11194	ENSDARG00000103032	rap2b	RAP2B, member of RAS oncogene family	Intron
chr7	33420417	33421549	1133	*	Promoter (2-3kb)	7	33424067	33441201	17135	1	100007670	NM_212849	-2518	ENSDARG00000068981	glceb	glucuronic acid epimerase b	Promoter
chr8	43573845	43575116	1272	*	Promoter (<=1kb)	8	43379436	43574935	195500	2	561503	NM_001007032	0	ENSDARG00000000966	ncor2	nuclear receptor corepressor 2	Promoter
chr4	58991530	58993794	2265	*	Distal Intergenic	4	59748936	59757039	8104	1	569852	NM_001111199	-755142	ENSDARG00000078728	znf1068	zinc finger protein 1068	Intergenic
chr16	23475624	23476208	585	*	Distal Intergenic	16	23487047	23491094	4048	1	100005083	NM_001082957	-10839	ENSDARG00000055514	icn2	ictacalcin 2	Intergenic
chr16	36456672	36457111	440	*	Distal Intergenic	16	36167900	36196700	28801	2	556792	NM_001135108	-259972	ENSDARG00000102987	capn7	calpain 7	Intergenic
chr16	22318473	22318808	336	*	Distal Intergenic	16	22288786	22294199	5414	2	436621	NM_001002349	-24274	ENSDARG00000007086	aqp10a	aquaporin 10a	Intergenic
chr1	21387059	21387209	151	*	Intron (NM_131894/170450, intron 2 of 15)	1	21333539	21409878	76340	2	170450	NM_131894	22669	ENSDARG00000070173	gria2a	glutamate receptor, ionotropic, AMPA 2a	Intron
chr15	9772716	9773217	502	*	Distal Intergenic	15	9601648	9631592	29945	2	561673	NM_001077155	-141124	ENSDARG00000098441	nars2	asparaginyl-tRNA synthetase 2, mitochondrial	Intergenic
chr9	27553712	27553959	248	*	Distal Intergenic	9	27398324	27410513	12190	2	393905	NM_200931	-143199	ENSDARG00000031971	poglut2	protein O-glucosyltransferase 2	Intergenic
chr2	26795804	26795963	160	*	Distal Intergenic	2	26682969	26688908	5940	1	437018	NM_001002745	112835	ENSDARG00000003517	impa1	inositol monophosphatase 1	Intergenic
chr17	17359524	17359777	254	*	Intron (NM_001080009/563598, intron 5 of 24)	17	16906523	17447899	541377	2	563598	NM_001080009	88122	ENSDARG00000043746	nrxn3a	neurexin 3a	Intron
chr4	44927675	44928271	597	*	Intron (NM_001109839/100126111, intron 4 of 4)	4	44852270	45337903	485634	2	100126111	NM_001109839	409632	ENSDARG00000086296	znf1137	zinc finger protein 1137	Intron
chr4	47563706	47564343	638	*	Distal Intergenic	4	47257854	47262290	4437	1	30186	NM_130993	305852	ENSDARG00000105570	crestin	crestin	Intergenic
chr16	54661755	54663805	2051	*	Intron (NM_200561/393533, intron 7 of 7)	16	54641230	54658136	16907	1	393403	NM_200431	20525	ENSDARG00000104186	fbxo43	F-box protein 43	Intron
chr22	24118081	24118246	166	*	Distal Intergenic	22	24158426	24169089	10664	1	404633	NM_207101	-40180	ENSDARG00000102061	b3galt2	UDP-Gal:betaGlcNAc beta 1,3-galactosyltransferase, polypeptide 2	Intergenic
chr25	26434561	26435127	567	*	Distal Intergenic	25	26727105	26735957	8853	2	503591	NM_001013279	300830	ENSDARG00000096995	fbxl22	F-box and leucine-rich repeat protein 22	Intergenic
chr20	13992635	13993068	434	*	Intron (NM_001080631/791149, intron 2 of 2)	20	14003076	14012839	9764	2	553945	NM_001020779	19771	ENSDARG00000043485	si:ch211-22i13.2	si:ch211-22i13.2	Intron
chr15	47644621	47644805	185	*	Distal Intergenic	15	47625254	47627782	2529	2	677752	NM_001040047	-16839	0	gmfg	glia maturation factor, gamma	Intergenic
chr1	31764852	31765184	333	*	Distal Intergenic	1	31706677	31722868	16192	1	664699	NM_001039839	58175	ENSDARG00000027572	as3mt	arsenite methyltransferase	Intergenic
chr3	42893509	42894774	1266	*	Distal Intergenic	3	42918902	42920060	1159	1	436802	NM_001002529	-24128	ENSDARG00000098391	psmg3	proteasome (prosome, macropain) assembly chaperone 3	Intergenic
chr5	12057573	12057765	193	*	Intron (NM_131033/30231, intron 1 of 9)	5	12032803	12063377	30575	2	30231	NM_131033	5612	ENSDARG00000005320	nipsnap1	nipsnap homolog 1 (C. elegans)	Intron
chr16	52483147	52483297	151	*	Distal Intergenic	16	52512025	52516923	4899	1	171481	NM_152960	-28728	ENSDARG00000038439	fabp10a	fatty acid binding protein 10a, liver basic	Intergenic
chr16	22618185	22619119	935	*	Distal Intergenic	16	22681818	22683386	1569	2	541368	NM_001013495	64267	ENSDARG00000055589	s100t	S100 calcium binding protein T	Intergenic
chr13	15857000	15858336	1337	*	Intron (NM_200953/393928, intron 7 of 14)	13	15816860	15897720	80861	1	393928	NM_200953	40140	ENSDARG00000009796	klc1a	kinesin light chain 1a	Intron
chr13	5508569	5508938	370	*	Intron (NM_131893/170446, intron 9 of 12)	13	5490549	5569562	79014	2	170446	NM_131893	60624	ENSDARG00000012078	meis1b	Meis homeobox 1 b	Intron
chr8	1360913	1361931	1019	*	Distal Intergenic	8	1433654	1446207	12554	1	30223	NM_131026	-71723	ENSDARG00000098625	efna5b	ephrin-A5b	Intergenic
chr13	13500085	13500272	188	*	Distal Intergenic	13	13578552	13581133	2582	1	387256	NM_198916	-78280	ENSDARG00000069715	foxi2	forkhead box I2	Intergenic
chr10	137375	139155	1781	*	Distal Intergenic	10	116114	120580	4467	2	654448	NM_001039110	-16795	ENSDARG00000036974	ripply3	ripply transcriptional repressor 3	Intergenic
chr7	420157	420876	720	*	Promoter (6-7kb)	7	427503	624158	196656	1	560420	NM_001079984	-6627	0	nrxn2b	neurexin 2b	Promoter
chr3	25368895	25369934	1040	*	Promoter (<=1kb)	3	25281947	25369557	87611	2	563633	NM_001114426	0	ENSDARG00000038067	smurf2	SMAD specific E3 ubiquitin protein ligase 2	Promoter
chr21	39424931	39425095	165	*	Promoter (<=1kb)	21	39424058	39452796	28739	1	394247	NM_201346	873	ENSDARG00000026595	pafah1b1b	platelet-activating factor acetylhydrolase 1b, regulatory subunit 1b	Promoter
chr7	13995627	13996374	748	*	Promoter (<=1kb)	7	13996024	14203393	207370	1	566557	NM_001045106	0	ENSDARG00000062909	furina	furin (paired basic amino acid cleaving enzyme) a	Promoter
chr7	36041251	36041917	667	*	Promoter (<=1kb)	7	36041491	36044827	3337	1	30520	NM_001320125	0	ENSDARG00000101076	irx3a	iroquois homeobox 3a	Promoter
chr1	48664331	48664585	255	*	Distal Intergenic	1	49222569	49225759	3191	2	795785	NM_001115060	561174	ENSDARG00000075045	cxcl18b	chemokine (C-X-C motif) ligand 18b	Intergenic
chr11	44758459	44759963	1505	*	Distal Intergenic	11	44723019	44726288	3270	1	406614	NM_214752	35440	ENSDARG00000098635	irf2bp2b	interferon regulatory factor 2 binding protein 2b	Intergenic
chr21	25765491	25766409	919	*	Promoter (<=1kb)	21	25765712	25766840	1129	1	81581	NM_131763	0	ENSDARG00000009544	cldnb	claudin b	Promoter
chr13	36289297	36289589	293	*	Distal Intergenic	13	36196778	36264861	68084	2	560561	NM_001123256	-24436	ENSDARG00000004931	slc8a3	solute carrier family 8 member 3	Intergenic
chr5	53328084	53328923	840	*	Distal Intergenic	5	53581503	53761946	180444	1	447818	NM_001004557	-252580	ENSDARG00000102998	taf6	TAF6 RNA polymerase II, TATA box binding protein (TBP)-associated factor	Intergenic
chr1	52560862	52561794	933	*	Promoter (<=1kb)	1	52560549	52628407	67859	1	558924	NM_001309465	313	ENSDARG00000074635	abca1a	ATP-binding cassette, sub-family A (ABC1), member 1A	Promoter
chr18	1180960	1181561	602	*	Intron (NM_205705/403006, intron 4 of 8)	18	1160558	1228970	68413	2	403006	NM_205705	47409	ENSDARG00000043864	nptnb	neuroplastin b	Intron
chr10	6382467	6382652	186	*	Promoter (<=1kb)	10	6383286	6400753	17468	1	559336	NM_001030129	-634	ENSDARG00000100633	zgc:114200	zgc:114200	Promoter
chr4	49932789	49933118	330	*	Distal Intergenic	4	49945212	49953394	8183	2	100191016	NM_001135989	20276	ENSDARG00000102673	zgc:174690	zgc:174690	Intergenic
chr4	58220295	58221146	852	*	Intron (NM_001114702/100137105, intron 5 of 8)	4	58087572	58403277	315706	1	100137105	NM_001114702	132723	0	zgc:174710	zgc:174710	Intron
chr5	19493739	19494555	817	*	Promoter (<=1kb)	5	19489581	19494048	4468	2	557077	NM_001082809	0	ENSDARG00000068344	mmab	metabolism of cobalamin associated B	Promoter
chr4	71316507	71316722	216	*	Distal Intergenic	4	71423632	71469401	45770	2	108183497	NM_001366438	152679	0	si:ch211-76m11.3	si:ch211-76m11.3	Intergenic
chr1	33026115	33026288	174	*	Distal Intergenic	1	33337463	33353778	16316	2	561803	NM_001145576	327490	ENSDARG00000033380	gyg2	glycogenin 2	Intergenic
chr16	3508589	3508850	262	*	Distal Intergenic	16	3103182	3125450	22269	2	100134935	NM_001113377	-383139	ENSDARG00000045959	csf3r	colony stimulating factor 3 receptor (granulocyte)	Intergenic
chr4	32292095	32292980	886	*	Intron (NM_001109740/100006880, intron 2 of 5)	4	32145503	32562498	416996	2	100006880	NM_001109740	269518	0	zgc:173619	zgc:173619	Intron
chr3	35493701	35493997	297	*	Distal Intergenic	3	35531077	35531511	435	1	571871	NR_023338	-37080	0	tnrc6a	trinucleotide repeat containing adaptor 6A	Intergenic
chr14	6402285	6403167	883	*	Distal Intergenic	14	6429399	6519076	89678	1	100136868	NM_001114586	-26232	ENSDARG00000079009	abca1b	ATP-binding cassette, sub-family A (ABC1), member 1B	Intergenic
chr12	13886176	13887103	928	*	Distal Intergenic	12	13908418	13956930	48513	1	324381	NM_001128666	-21315	ENSDARG00000045129	fkbp10b	FKBP prolyl isomerase 10b	Intergenic
chr4	77931510	77932437	928	*	Promoter (<=1kb)	4	77933079	77954402	21324	1	404601	NM_207069	-642	ENSDARG00000078014	pacsin2	protein kinase C and casein kinase substrate in neurons 2	Promoter
chr3	59864243	59864456	214	*	Promoter (<=1kb)	3	59864872	59876862	11991	1	751762	NM_001045471	-416	ENSDARG00000078383	mcrip1	MAPK regulated corepressor interacting protein 1	Promoter
chr4	26843746	26844210	465	*	Distal Intergenic	4	27081977	27099224	17248	2	393495	NM_200523	255014	ENSDARG00000029071	creld2	cysteine-rich with EGF-like domains 2	Intergenic
chr10	11727935	11728566	632	*	Distal Intergenic	10	11767791	11788559	20769	1	100000660	NM_001098758	-39225	ENSDARG00000063161	ppwd1	peptidylprolyl isomerase domain and WD repeat containing 1	Intergenic
chr4	53485083	53485233	151	*	Distal Intergenic	4	54486676	54489069	2394	1	100008037	NM_001128300	-1001443	ENSDARG00000102215	si:ch211-227e10.6	si:ch211-227e10.6	Intergenic
chr1	45160696	45160846	151	*	Distal Intergenic	1	45173416	45177396	3981	2	550501	NM_001017803	16550	ENSDARG00000006588	zgc:111983	zgc:111983	Intergenic
chr11	15184847	15185438	592	*	Distal Intergenic	11	15225663	15296773	71111	2	335985	NM_212748	111335	ENSDARG00000009724	rpn2	ribophorin II	Intergenic
chr19	35450380	35450863	484	*	Promoter (<=1kb)	19	35433155	35450661	17507	2	562517	NM_001102676	0	ENSDARG00000060917	anln	anillin, actin binding protein	Promoter
chr22	38805088	38805458	371	*	Promoter (3-4kb)	22	38796339	38801510	5172	2	569577	NM_001082865	-3578	ENSDARG00000070898	si:ch211-262h13.3	si:ch211-262h13.3	Promoter
chr16	23477773	23478084	312	*	Promoter (8-9kb)	16	23487047	23491094	4048	1	100005083	NM_001082957	-8963	ENSDARG00000055514	icn2	ictacalcin 2	Promoter
chr5	340508	340893	386	*	Exon (NM_214750/406612, exon 5 of 9)	5	337215	342321	5107	1	406612	NM_214750	3293	ENSDARG00000104069	rnf170	ring finger protein 170	Exon
chr6	31928265	31928541	277	*	Distal Intergenic	6	32010183	32025200	15018	2	394000	NM_201025	96659	ENSDARG00000013561	pgm1	phosphoglucomutase 1	Intergenic
chr19	24489441	24489860	420	*	Promoter (<=1kb)	19	24488455	24492326	3872	1	368359	NM_200087	986	ENSDARG00000036107	txnipa	thioredoxin interacting protein a	Promoter
chr5	20755695	20756645	951	*	Distal Intergenic	5	20786771	20814576	27806	2	561694	NM_001110461	57931	ENSDARG00000002405	si:ch211-225b11.1	si:ch211-225b11.1	Intergenic
chr15	25894075	25894818	744	*	Promoter (2-3kb)	15	25897446	25897539	94	1	100033725	NR_030247	-2628	ENSDARG00000080565	mir212	microRNA 212	Promoter
chr25	240637	241054	418	*	Promoter (4-5kb)	25	245065	261513	16449	1	447865	NM_001004604	-4011	ENSDARG00000073905	vwa5a	von Willebrand factor A domain containing 5A	Promoter
chr9	15972765	15973554	790	*	Intron (NM_001083868/797527, intron 3 of 6)	9	15936216	16062855	126640	2	797527	NM_001083868	89301	ENSDARG00000068711	crfb4	cytokine receptor family member b4	Intron
chr22	13128275	13128439	165	*	Intron (NM_131264/30517, intron 2 of 11)	22	13046270	13164730	118461	2	30517	NM_131264	36291	ENSDARG00000021833	ahr2	aryl hydrocarbon receptor 2	Intron
chr15	40187499	40188503	1005	*	Promoter (<=1kb)	15	40188077	40212208	24132	1	335521	NM_001305594	0	ENSDARG00000043446	efhd1	EF-hand domain family, member D1	Promoter
chr25	35155132	35156097	966	*	Promoter (<=1kb)	25	35155647	35156872	1226	1	100126106	NM_001109835	0	ENSDARG00000078941	ano9a	anoctamin 9a	Promoter
chr25	35131743	35132587	845	*	Distal Intergenic	25	35135676	35136267	592	2	100124605	NM_001102632	3680	ENSDARG00000089039	zgc:173585	zgc:173585	Intergenic
chr16	46029264	46029422	159	*	Intron (NM_001326441/101882209, intron 2 of 16)	16	46000981	46082219	81239	1	101882209	NM_001326441	28283	ENSDARG00000069755	mtmr11	myotubularin related protein 11	Intron
chr12	46967995	46968749	755	*	Exon (NM_001317170/572518, exon 2 of 10)	12	46960553	46986628	26076	1	572518	NM_001317170	7442	ENSDARG00000078425	oat	ornithine aminotransferase	Exon
chr25	37339378	37340694	1317	*	Promoter (1-2kb)	25	37332640	37338048	5409	2	793099	NM_001161749	-1330	ENSDARG00000051761	trim44	tripartite motif containing 44	Promoter
chr18	6536113	6537151	1039	*	Promoter (<=1kb)	18	6536340	6550378	14039	1	321795	NM_201469	0	ENSDARG00000008447	fkbp4	FKBP prolyl isomerase 4	Promoter
chr3	47858990	47859610	621	*	Distal Intergenic	3	48221361	48229680	8320	1	559954	NM_001110108	-361751	ENSDARG00000098208	fn3krp	fructosamine 3 kinase related protein	Intergenic
chr3	14991255	14991505	251	*	Intron (NM_001040248/678521, intron 3 of 10)	3	15068298	15081874	13577	2	394170	NM_201195	90369	ENSDARG00000088390	nme4	NME/NM23 nucleoside diphosphate kinase 4	Intron
chr20	34769940	34770771	832	*	Promoter (<=1kb)	20	34770280	34783743	13464	1	192323	NM_212567	0	ENSDARG00000024204	mcm3	minichromosome maintenance complex component 3	Promoter
chr20	38962659	38963760	1102	*	Intron (NM_001082893/793910, intron 1 of 5)	20	38910277	39046062	135786	1	793910	NM_001082893	52382	ENSDARG00000029587	msra	methionine sulfoxide reductase A	Intron
chr17	40196495	40196649	155	*	Distal Intergenic	17	39785815	39785912	98	1	100885856	NR_048926	410680	ENSDARG00000111809	mir2185-3	microRNA mir-2185-3	Intergenic
chr12	1059948	1060888	941	*	Distal Intergenic	12	1072485	1085227	12743	2	102216265	NM_001284432	24339	ENSDARG00000105301	sox8a	SRY-box transcription factor 8a	Intergenic
chr5	25152230	25152860	631	*	Distal Intergenic	5	25084410	25087189	2780	1	492631	NM_001130597	67820	ENSDARG00000078807	paxx	PAXX non-homologous end joining factor	Intergenic
chr3	34042059	34042215	157	*	Distal Intergenic	3	34111957	34112677	721	1	100034401	NM_001083048	-69742	ENSDARG00000092616	si:dkey-204f11.3	si:dkey-204f11.3	Intergenic
chr20	31600984	31601695	712	*	Distal Intergenic	20	31430186	31497300	67115	2	557132	NM_001044819	-103684	ENSDARG00000007179	sash1a	SAM and SH3 domain containing 1a	Intergenic
chr7	66633904	66634945	1042	*	Promoter (<=1kb)	7	66634233	66654033	19801	1	323453	NM_001014289	0	ENSDARG00000020377	eif4g2a	eukaryotic translation initiation factor 4, gamma 2a	Promoter
chr13	15501956	15502566	611	*	Distal Intergenic	13	15580815	15668714	87900	1	334300	NM_199885	-78249	ENSDARG00000019345	mark3a	MAP/microtubule affinity-regulating kinase 3a	Intergenic
chr4	49037242	49037992	751	*	Distal Intergenic	4	48802365	48826436	24072	1	100330526	NM_001328022	234877	ENSDARG00000096172	znf1113	zinc finger protein 1113	Intergenic
chr17	11015272	11016005	734	*	Promoter (<=1kb)	17	11005873	11015878	10006	2	405799	NM_214731	0	ENSDARG00000101635	dact1	dishevelled-binding antagonist of beta-catenin 1	Promoter
chr8	26293324	26294378	1055	*	Promoter (<=1kb)	8	26292601	26323804	31204	1	378960	NM_200297	723	ENSDARG00000036820	mgll	monoglyceride lipase	Promoter
chr18	44847018	44847917	900	*	Promoter (1-2kb)	18	44849852	44874334	24483	1	641490	NM_001037430	-1935	ENSDARG00000067601	arfgap2	ADP-ribosylation factor GTPase activating protein 2	Promoter
chr21	33832052	33832432	381	*	Distal Intergenic	21	34001713	34032650	30938	2	327056	NM_199763	200218	ENSDARG00000032373	rnf145b	ring finger protein 145b	Intergenic
chr5	62706153	62707250	1098	*	Distal Intergenic	5	62726352	62771251	44900	1	325530	NM_001083540	-19102	ENSDARG00000067608	zswim7	zinc finger, SWIM-type containing 7	Intergenic
chr16	33982804	33982989	186	*	Promoter (4-5kb)	16	33987892	33990724	2833	1	100148642	NM_001200060	-4903	ENSDARG00000101952	pigv	phosphatidylinositol glycan anchor biosynthesis, class V	Promoter
chr20	26640846	26641032	187	*	Distal Intergenic	20	26683940	26685396	1457	1	405843	NM_212907	-42908	ENSDARG00000055395	foxq1b	forkhead box Q1b	Intergenic
chr11	26140546	26140744	199	*	Distal Intergenic	11	25882617	26040759	158143	2	790937	NM_001080082	-99787	ENSDARG00000006601	kaznb	kazrin, periplakin interacting protein b	Intergenic
chr24	2791021	2792147	1127	*	Distal Intergenic	24	2836307	2843039	6733	2	406409	NM_213135	50892	ENSDARG00000098589	cyb5a	cytochrome b5 type A (microsomal)	Intergenic
chr25	15286812	15287511	700	*	Promoter (<=1kb)	25	15287036	15351444	64409	1	564413	NM_001144047	0	ENSDARG00000062469	hipk3a	homeodomain interacting protein kinase 3a	Promoter
chr7	28230408	28231511	1104	*	Distal Intergenic	7	28109362	28148312	38951	2	280646	NM_173219	-82096	ENSDARG00000034504	lmo1	LIM domain only 1	Intergenic
chr25	22984260	22984452	193	*	Intron (NM_200880/393854, intron 3 of 6)	25	22979749	23052496	72748	2	393854	NM_200880	68044	ENSDARG00000009299	dusp8a	dual specificity phosphatase 8a	Intron
chr1	26529304	26530644	1341	*	Distal Intergenic	1	26467193	26507638	40446	1	393124	NM_200155	62111	ENSDARG00000019581	uso1	USO1 vesicle transport factor	Intergenic
chr8	51846028	51846772	745	*	Distal Intergenic	8	51736296	51753588	17293	2	30264	NM_131058	-92440	ENSDARG00000007329	tbx16	T-box transcription factor 16	Intergenic
chr19	46770807	46771419	613	*	Distal Intergenic	19	46772018	46777963	5946	2	445477	NM_001003986	6544	ENSDARG00000033854	abrab	actin binding Rho activating protein b	Intergenic
chr21	22260565	22260845	281	*	Distal Intergenic	21	22330005	22346723	16719	1	445071	NM_001003465	-69160	ENSDARG00000007181	nadk2	NAD kinase 2, mitochondrial	Intergenic
chr19	11570475	11571153	679	*	Distal Intergenic	19	11429263	11431278	2016	2	799177	NM_001136185	-139197	ENSDARG00000075984	hsbp1l1	heat shock factor binding protein 1 like 1	Intergenic
chr20	40118999	40120086	1088	*	Promoter (<=1kb)	20	39806371	40119872	313502	2	110438188	NM_001351706	0	ENSDARG00000069427	nkain2	sodium/potassium transporting ATPase interacting 2	Promoter
chr5	48663999	48664891	893	*	Promoter (<=1kb)	5	48659747	48664522	4776	2	563823	NM_001123267	0	ENSDARG00000059689	mblac2	metallo-beta-lactamase domain containing 2	Promoter
chr19	17180740	17181571	832	*	Distal Intergenic	19	17208119	17210708	2590	2	678630	NM_001040375	29137	ENSDARG00000004169	stmn1a	stathmin 1a	Intergenic
chr6	22679622	22681062	1441	*	Distal Intergenic	6	22597428	22629389	31962	1	554176	NM_001024224	82194	ENSDARG00000070148	cygb2	cytoglobin 2	Intergenic
chr19	18626600	18627730	1131	*	Promoter (<=1kb)	19	18617757	18626514	8758	2	192300	NM_173234	-86	ENSDARG00000100392	rps18	ribosomal protein S18	Promoter
chr18	36979540	36980322	783	*	Distal Intergenic	18	36806616	36865846	59231	1	559732	NM_001044905	172924	ENSDARG00000068421	ttc9b	tetratricopeptide repeat domain 9B	Intergenic
chr7	73524280	73525128	849	*	Distal Intergenic	7	73593900	73616617	22718	1	102997060	NM_001290417	-68772	ENSDARG00000079738	znf219	zinc finger protein 219	Intergenic
chr19	43715766	43716849	1084	*	Promoter (<=1kb)	19	43716003	43737071	21069	1	334527	NM_199909	0	ENSDARG00000016350	cap1	CAP, adenylate cyclase-associated protein 1 (yeast)	Promoter
chr17	35086051	35086562	512	*	Distal Intergenic	17	35097024	35223482	126459	1	570669	NM_001045207	-10462	ENSDARG00000010181	asap2a	ArfGAP with SH3 domain, ankyrin repeat and PH domain 2a	Intergenic
chr16	34044004	34044699	696	*	Promoter (2-3kb)	16	34046749	34056443	9695	1	777768	NM_001077806	-2050	ENSDARG00000039943	tent5ba	terminal nucleotidyltransferase 5ba	Promoter
chr3	28351370	28351833	464	*	Distal Intergenic	3	27986125	28075695	89571	2	449554	NM_001005596	-275675	ENSDARG00000014746	rbfox1	RNA binding fox-1 homolog 1	Intergenic
chr3	58230702	58231542	841	*	Distal Intergenic	3	58167269	58185030	17762	1	436930	NM_001002657	63433	ENSDARG00000014794	uqcrc2a	ubiquinol-cytochrome c reductase core protein 2a	Intergenic
chr10	43540645	43541075	431	*	Promoter (4-5kb)	10	43535960	43536095	136	2	100191017	NR_045221	-4550	ENSDARG00000080612	mir9-2	microRNA 9-2	Promoter
chr12	23557681	23558003	323	*	Distal Intergenic	12	23424133	23430352	6220	1	83496	NM_131784	133548	ENSDARG00000055381	bambia	BMP and activin membrane-bound inhibitor (Xenopus laevis) homolog a	Intergenic
chr4	26168659	26168968	310	*	Distal Intergenic	4	26096381	26108053	11673	2	541512	NM_001014325	-60606	ENSDARG00000045530	si:ch211-244b2.4	si:ch211-244b2.4	Intergenic
chr15	35067428	35068116	689	*	Intron (NM_213519/406840, intron 1 of 9)	15	35043009	35092735	49727	1	406840	NM_213519	24419	ENSDARG00000015822	sesn3	sestrin 3	Intron
chr18	45765577	45765955	379	*	Promoter (3-4kb)	18	45734291	45761868	27578	2	406326	NM_213053	-3709	ENSDARG00000018904	cstf3	cleavage stimulation factor, 3' pre-RNA, subunit 3	Promoter
chr14	13562435	13562762	328	*	Distal Intergenic	14	13453199	13525024	71826	1	436598	NM_001002326	109236	ENSDARG00000037655	pls3	plastin 3 (T isoform)	Intergenic
chr3	12073128	12073551	424	*	Distal Intergenic	3	12131705	12186909	55205	2	449670	NM_001077531	113358	ENSDARG00000104587	srl	sarcalumenin	Intergenic
chr11	15184115	15184469	355	*	Distal Intergenic	11	15225663	15296773	71111	2	335985	NM_212748	112304	ENSDARG00000009724	rpn2	ribophorin II	Intergenic
chr20	11747364	11747579	216	*	Distal Intergenic	20	11103708	11105696	1989	2	571972	NM_001100043	-641668	ENSDARG00000079355	flrt2	fibronectin leucine rich transmembrane protein 2	Intergenic
chr4	76998121	76998636	516	*	Distal Intergenic	4	77207695	77216638	8944	2	436816	NM_001002543	218002	ENSDARG00000043781	psmb10	proteasome 20S subunit beta 10	Intergenic
chr13	23856158	23856317	160	*	Intron (NM_131707/65088, intron 1 of 2)	13	23843614	23882977	39364	1	65088	NM_131707	12544	ENSDARG00000039434	oprm1	opioid receptor, mu 1	Intron
chr9	15761661	15762858	1198	*	Distal Intergenic	9	15837398	15841997	4600	1	795031	NM_001113633	-74540	ENSDARG00000075996	znfl1b	zinc finger-like gene 1b	Intergenic
chr25	26069974	26070386	413	*	Distal Intergenic	25	25766101	25829109	63009	1	393926	NM_200951	303873	ENSDARG00000030278	idh3a	isocitrate dehydrogenase (NAD(+)) 3 catalytic subunit alpha	Intergenic
chr20	57996	59351	1356	*	Distal Intergenic	20	88168	90253	2086	1	550384	NM_001017689	-28817	ENSDARG00000078034	zgc:112001	zgc:112001	Intergenic
chr1	9606526	9607048	523	*	Distal Intergenic	1	9626277	9629705	3429	2	100415796	NR_033478	22657	ENSDARG00000104203	ugt5b5	UDP glucuronosyltransferase 5 family, polypeptide B5	Intergenic
chr9	15855045	15855761	717	*	Distal Intergenic	9	15837398	15841997	4600	1	795031	NM_001113633	17647	ENSDARG00000075996	znfl1b	zinc finger-like gene 1b	Intergenic
chr3	14694282	14695331	1050	*	Distal Intergenic	3	14641962	14688110	46149	1	790939	NM_001080084	52320	ENSDARG00000062757	zgc:158403	zgc:158403	Intergenic
chr23	37612344	37613622	1279	*	Distal Intergenic	23	37566093	37575030	8938	2	393830	NM_200856	-37314	ENSDARG00000026895	tor1l3	torsin family 1 like 3	Intergenic
chr7	34877192	34878341	1150	*	Distal Intergenic	7	34794829	34821836	27008	1	572992	NM_199272	82363	ENSDARG00000018814	esrp2	epithelial splicing regulatory protein 2	Intergenic
chr25	12359432	12361209	1778	*	Distal Intergenic	25	12399060	12412734	13675	2	324089	NM_199670	51525	ENSDARG00000098247	det1	DET1 partner of COP1 E3 ubiquitin ligase	Intergenic
chr17	50053847	50054318	472	*	Promoter (<=1kb)	17	50048489	50054025	5537	2	445228	NM_001003622	0	ENSDARG00000111442	zgc:100951	zgc:100951	Promoter
chr15	23947745	23948692	948	*	Promoter (4-5kb)	15	23922269	23942826	20558	2	322995	NM_212633	-4919	ENSDARG00000007566	appbp2	amyloid beta precursor protein (cytoplasmic tail) binding protein 2	Promoter
chr25	18271181	18272264	1084	*	Distal Intergenic	25	18120580	18140305	19726	2	553179	NM_001018123	-130876	ENSDARG00000070917	kitlga	kit ligand a	Intergenic
chr22	11145323	11146167	845	*	Promoter (1-2kb)	22	11144153	11200238	56086	1	402921	NM_205626	1170	ENSDARG00000017798	bcor	BCL6 corepressor	Promoter
chr4	61020494	61021526	1033	*	Distal Intergenic	4	60760283	60902366	142084	2	100136867	NM_001114585	-118128	0	LOC100136867	uncharacterized LOC100136867	Intergenic
chr21	23925321	23926175	855	*	Distal Intergenic	21	23953179	24412427	459249	1	569931	NM_001113551	-27004	ENSDARG00000031075	cadm1a	cell adhesion molecule 1a	Intergenic
chr3	35580949	35582075	1127	*	Distal Intergenic	3	35589212	35602215	13004	2	436673	NM_001002400	20140	ENSDARG00000037921	gng13b	guanine nucleotide binding protein (G protein), gamma 13b	Intergenic
chr8	23299841	23300795	955	*	Distal Intergenic	8	23356264	23381199	24936	1	321084	NM_001020476	-55469	ENSDARG00000052402	dnmt3ba	DNA (cytosine-5-)-methyltransferase 3 beta, duplicate a	Intergenic
chr4	36750686	36750879	194	*	Distal Intergenic	4	36616118	36641064	24947	1	564402	NM_001144046	134568	ENSDARG00000098452	si:dkey-151g22.1	si:dkey-151g22.1	Intergenic
chr16	217767	218802	1036	*	Promoter (<=1kb)	16	217950	226654	8705	1	335551	NM_199959	0	ENSDARG00000111235	nrsn1	neurensin 1	Promoter
chr17	30975345	30976166	822	*	Promoter (<=1kb)	17	30900495	30976007	75513	2	58003	NM_199519	0	ENSDARG00000035650	evla	Enah/Vasp-like a	Promoter
chr25	31657902	31659544	1643	*	Intron (NM_173276/286831, intron 19 of 34)	25	31546828	31629095	82268	2	286830	NM_173275	-28807	ENSDARG00000101209	lamb1a	laminin, beta 1a	Intron
chr3	1402237	1403125	889	*	Promoter (<=1kb)	3	1395079	1402790	7712	2	402950	NM_205652	0	ENSDARG00000099151	wbp11	WW domain binding protein 11	Promoter
chr8	25733834	25735026	1193	*	Promoter (4-5kb)	8	25716308	25729543	13236	2	571165	NM_001329567	-4291	ENSDARG00000055750	foxp3a	forkhead box P3a	Promoter
chr17	1728899	1730298	1400	*	Distal Intergenic	17	1664626	1703259	38634	2	497122	NM_001012261	-25640	ENSDARG00000032896	xgb	x globin	Intergenic
chr21	31013251	31014029	779	*	Promoter (<=1kb)	21	30996180	31013809	17630	2	393112	NM_200143	0	ENSDARG00000044597	ncbp3	nuclear cap binding subunit 3	Promoter
chr10	16663479	16663968	490	*	Intron (NM_001089348/368477, intron 2 of 5)	10	16592851	16703757	110907	1	368477	NM_001089348	70628	ENSDARG00000069472	chsy3	chondroitin sulfate synthase 3	Intron
chr13	27037848	27038671	824	*	Promoter (<=1kb)	13	27000394	27038407	38014	2	100141348	NM_001320191	0	ENSDARG00000039497	ccdc85a	coiled-coil domain containing 85A	Promoter
chr7	12155713	12156843	1131	*	Distal Intergenic	7	12061787	12065668	3882	2	569582	NM_001080993	-90045	ENSDARG00000058369	mex3b	mex-3 RNA binding family member B	Intergenic
chr11	43064389	43065491	1103	*	Distal Intergenic	11	43114108	43116250	2143	1	405850	NM_212914	-48617	ENSDARG00000032705	foxg1b	forkhead box G1b	Intergenic
chr10	43036807	43037841	1035	*	Promoter (<=1kb)	10	43037103	43073256	36154	1	641330	NM_001037124	0	ENSDARG00000104846	atg10	ATG10 autophagy related 10 homolog (S. cerevisiae)	Promoter
chr7	25807493	25808564	1072	*	Distal Intergenic	7	25825607	25855958	30352	1	560881	NM_001365554	-17043	ENSDARG00000037560	mtm1	myotubularin 1	Intergenic
chr2	27532780	27533841	1062	*	Exon (NM_001144819/100149522, exon 8 of 14)	2	27491101	27541205	50105	1	100149522	NM_001144819	41679	ENSDARG00000055900	zswim5	zinc finger, SWIM-type containing 5	Exon
chr12	19102882	19103680	799	*	Distal Intergenic	12	19106571	19119154	12584	2	322670	NM_198908	15474	ENSDARG00000007294	aco2	aconitase 2, mitochondrial	Intergenic
chr21	26287402	26287897	496	*	Distal Intergenic	21	26152332	26250748	98417	2	403044	NM_205730	-36654	ENSDARG00000032714	gria1b	glutamate receptor, ionotropic, AMPA 1b	Intergenic
chr18	26067847	26069408	1562	*	Intron (NM_199792/327348, intron 1 of 5)	18	26048128	26094682	46555	1	327348	NM_199792	19719	ENSDARG00000014680	znf710a	zinc finger protein 710a	Intron
chr23	11195031	11195313	283	*	Distal Intergenic	23	11374168	11448742	74575	1	566148	NM_001163106	-178855	ENSDARG00000077881	chl1a	cell adhesion molecule L1-like a	Intergenic
chr12	48918480	48919947	1468	*	Distal Intergenic	12	48958822	48960461	1640	2	394082	NM_201107	40514	ENSDARG00000107527	slc18a3b	solute carrier family 18 member 3b	Intergenic
chr17	33728004	33729152	1149	*	Intron (NM_001361235/797512, intron 1 of 10)	17	33719384	33906488	187105	1	797512	NM_001361235	8620	ENSDARG00000015449	fut8a	fucosyltransferase 8a (alpha (1,6) fucosyltransferase)	Intron
chr4	64794094	64794907	814	*	Distal Intergenic	4	64328158	64336324	8167	2	100141494	NM_001115109	-457770	ENSDARG00000100652	znf1147	zinc finger protein 1147	Intergenic
chr1	47077464	47078501	1038	*	Promoter (5-6kb)	1	46999745	47071979	72235	2	368504	NM_207182	-5485	ENSDARG00000000086	itsn1	intersectin 1 (SH3 domain protein)	Promoter
chr25	782857	784444	1588	*	Promoter (8-9kb)	25	765303	774471	9169	2	393132	NM_200163	-8386	ENSDARG00000100534	irak4	interleukin-1 receptor-associated kinase 4	Promoter
chr7	20867071	20867221	151	*	Promoter (2-3kb)	7	20859437	20865005	5569	2	797988	NM_001310843	-2066	ENSDARG00000114549	fis1	fission, mitochondrial 1	Promoter
chr5	8277482	8277895	414	*	Distal Intergenic	5	8196264	8237716	41453	1	550238	NM_001327914	81218	ENSDARG00000099566	lmbrd2a	LMBR1 domain containing 2a	Intergenic
chr21	13150818	13151779	962	*	Promoter (<=1kb)	21	13150961	13217904	66944	1	553383	NM_001098488	0	ENSDARG00000019231	sptan1	spectrin alpha, non-erythrocytic 1	Promoter
chr18	35049415	35049914	500	*	Distal Intergenic	18	35173859	35195973	22115	1	325276	NM_001082996	-123945	ENSDARG00000068103	cfap45	cilia and flagella associated protein 45	Intergenic
chr1	26758244	26759134	891	*	Intron (NM_201116/394091, intron 2 of 8)	1	26740719	26782513	41795	2	394091	NM_201116	23379	ENSDARG00000023600	sh3gl2a	SH3 domain containing GRB2 like 2a, endophilin A1	Intron
chr15	47283402	47284929	1528	*	Distal Intergenic	15	47334247	47338767	4521	2	751740	NM_001045450	53838	ENSDARG00000101285	anapc15	anaphase promoting complex subunit 15	Intergenic
chr4	49933699	49933972	274	*	Distal Intergenic	4	49945212	49953394	8183	2	100191016	NM_001135989	19422	ENSDARG00000102673	zgc:174690	zgc:174690	Intergenic
chr12	49000733	49000908	176	*	Promoter (5-6kb)	12	49006416	49011149	4734	1	556800	NM_001110376	-5508	ENSDARG00000116042	chst3b	carbohydrate (chondroitin 6) sulfotransferase 3b	Promoter
chr1	35000836	35001218	383	*	Distal Intergenic	1	35194569	35233043	38475	1	100002334	NM_001098260	-193351	ENSDARG00000102858	sc:d189	sc:d189	Intergenic
chr17	32368708	32369189	482	*	Promoter (<=1kb)	17	32365941	32370025	4085	2	559076	NM_001077604	836	ENSDARG00000013794	klf11b	Kruppel-like factor 11b	Promoter
chr15	47232211	47232782	572	*	Distal Intergenic	15	47180568	47219015	38448	2	664692	NM_001039832	-13196	0	lsamp	limbic system associated membrane protein	Intergenic
chr4	47120602	47121692	1091	*	Distal Intergenic	4	47257854	47262290	4437	1	30186	NM_130993	-136162	ENSDARG00000105570	crestin	crestin	Intergenic
chr19	7549366	7550629	1264	*	Promoter (8-9kb)	19	7529612	7540821	11210	2	572161	NM_001126439	-8545	ENSDARG00000063244	lix1l	limb and CNS expressed 1 like	Promoter
chr17	48584073	48584256	184	*	Distal Intergenic	17	48745739	48805074	59336	2	553436	NM_001077431	220818	ENSDARG00000053240	kif6	kinesin family member 6	Intergenic
chr7	561771	561928	158	*	Intron (NM_001079984/560420, intron 9 of 14)	7	427503	624158	196656	1	560420	NM_001079984	134268	0	nrxn2b	neurexin 2b	Intron
chr13	11439703	11440552	850	*	Promoter (<=1kb)	13	11440417	11442935	2519	1	100003157	NM_001082952	0	ENSDARG00000028228	zbtb18	zinc finger and BTB domain containing 18	Promoter
chr7	391794	392995	1202	*	Distal Intergenic	7	427503	624158	196656	1	560420	NM_001079984	-34508	0	nrxn2b	neurexin 2b	Intergenic
chr14	1515868	1517033	1166	*	Distal Intergenic	14	1435312	1454045	18734	2	767699	NM_001076637	-61823	ENSDARG00000100482	pmt	phosphoethanolamine methyltransferase	Intergenic
chr7	6352191	6352965	775	*	Distal Intergenic	7	6457760	6458222	463	2	767782	NM_001076749	105257	ENSDARG00000105355	zgc:154164	zgc:154164	Intergenic
chr14	52534837	52536494	1658	*	Distal Intergenic	14	52563860	52568373	4514	1	406387	NM_213113	-27366	ENSDARG00000102317	rpl26	ribosomal protein L26	Intergenic
chr1	25895690	25896024	335	*	Distal Intergenic	1	25917577	25936648	19072	2	393828	NM_200854	40624	ENSDARG00000037266	myoz2b	myozenin 2b	Intergenic
chr12	34458939	34460367	1429	*	Promoter (<=1kb)	12	34439254	34458662	19409	2	393743	NM_200770	-277	ENSDARG00000074396	fscn2b	fascin actin-bundling protein 2b, retinal	Promoter
chr16	10561704	10562409	706	*	Distal Intergenic	16	10522596	10547781	25186	2	100500702	NM_001195242	-13923	ENSDARG00000100809	g6fl	g6f-like	Intergenic
chr5	62643524	62644032	509	*	3' UTR	5	62611400	62642718	31319	1	565190	NM_001100016	32124	ENSDARG00000095180	abr	ABR activator of RhoGEF and GTPase	Exon
chr19	250385	251470	1086	*	Distal Intergenic	19	205851	212228	6378	1	100005325	NM_001128156	44534	ENSDARG00000105003	scn1bb	sodium channel, voltage-gated, type I, beta b	Intergenic
chr4	58680321	58682837	2517	*	Distal Intergenic	4	58087572	58403277	315706	1	100137105	NM_001114702	592749	0	zgc:174710	zgc:174710	Intergenic
chr16	36387266	36387741	476	*	Distal Intergenic	16	36167900	36196700	28801	2	556792	NM_001135108	-190566	ENSDARG00000102987	capn7	calpain 7	Intergenic
chr4	44990953	44993871	2919	*	Intron (NM_001109839/100126111, intron 4 of 4)	4	44852270	45337903	485634	2	100126111	NM_001109839	344032	ENSDARG00000086296	znf1137	zinc finger protein 1137	Intron
chr24	35533771	35534417	647	*	Promoter (<=1kb)	24	35522298	35534273	11976	2	406836	NM_213515	0	ENSDARG00000028198	ube2v2	ubiquitin-conjugating enzyme E2 variant 2	Promoter
chr2	19574313	19575171	859	*	Promoter (1-2kb)	2	19574496	19576640	2145	2	100006181	NM_001122714	1469	ENSDARG00000069033	pimr51	Pim proto-oncogene, serine/threonine kinase, related 51	Promoter
chr4	44598509	44600609	2101	*	Distal Intergenic	4	44852270	45337903	485634	2	100126111	NM_001109839	737294	ENSDARG00000086296	znf1137	zinc finger protein 1137	Intergenic
chr22	14774391	14775803	1413	*	Distal Intergenic	22	14836344	14851695	15352	1	402863	NM_001024811	-60541	ENSDARG00000042900	gtpbp1l	GTP binding protein 1, like	Intergenic
chr1	55700032	55702869	2838	*	Distal Intergenic	1	55745878	55749997	4120	2	327244	NM_199773	47128	ENSDARG00000041394	dnajb1b	DnaJ heat shock protein family (Hsp40) member B1b	Intergenic
chr15	9638793	9640483	1691	*	Promoter (7-8kb)	15	9601648	9631592	29945	2	561673	NM_001077155	-7201	ENSDARG00000098441	nars2	asparaginyl-tRNA synthetase 2, mitochondrial	Promoter
chr4	68303901	68304612	712	*	Intron (NM_001320203/100141335, intron 6 of 9)	4	68564061	68564158	98	2	100033751	NR_030521	259546	ENSDARG00000113006	mir738	microRNA 738	Intron
chr13	20240950	20241341	392	*	Distal Intergenic	13	20392656	20518632	125977	2	79376	NM_131730	277291	ENSDARG00000099732	gfra1a	gdnf family receptor alpha 1a	Intergenic
chr22	39124979	39125439	461	*	Distal Intergenic	22	39096914	39108026	11113	1	394045	NM_201070	28065	ENSDARG00000002002	lmcd1	LIM and cysteine-rich domains 1	Intergenic
chr10	42381499	42382474	976	*	Distal Intergenic	10	42374771	42378524	3754	1	415253	NM_001002163	6728	ENSDARG00000015978	cox5ba	cytochrome c oxidase subunit 5Ba	Intergenic
chr2	34555298	34555456	159	*	Distal Intergenic	2	34380071	34483597	103527	2	561009	NM_001309831	-71701	ENSDARG00000014302	brinp2	bone morphogenetic protein/retinoic acid inducible neural-specific 2	Intergenic
chr25	3034570	3034748	179	*	Promoter (<=1kb)	25	3015674	3034664	18991	2	406687	NM_213378	0	ENSDARG00000010279	scamp2	secretory carrier membrane protein 2	Promoter
chr10	24950370	24951151	782	*	Distal Intergenic	10	24971429	25028518	57090	2	100334918	NM_001199373	77367	ENSDARG00000029461	cd209	CD209 molecule	Intergenic
chr8	34716363	34716863	501	*	Distal Intergenic	8	34624500	34626280	1781	1	393868	NM_200894	91863	ENSDARG00000114407	zgc:77614	zgc:77614	Intergenic
chr4	75936234	75937384	1151	*	Distal Intergenic	4	75526045	75547764	21720	2	797610	NM_001114315	-388470	ENSDARG00000104916	si:dkey-71l4.4	si:dkey-71l4.4	Intergenic
chr5	69500429	69500872	444	*	Promoter (<=1kb)	5	69486341	69499615	13275	2	327512	NM_199819	-814	ENSDARG00000016733	psat1	phosphoserine aminotransferase 1	Promoter
chr24	16734673	16734823	151	*	Distal Intergenic	24	16905218	16912893	7676	1	322258	NM_212613	-170395	ENSDARG00000045399	cct5	chaperonin containing TCP1, subunit 5 (epsilon)	Intergenic
chr17	17359290	17359440	151	*	Intron (NM_001080009/563598, intron 5 of 24)	17	16906523	17447899	541377	2	563598	NM_001080009	88459	ENSDARG00000043746	nrxn3a	neurexin 3a	Intron
chr13	29070047	29071075	1029	*	Distal Intergenic	13	29128411	29224360	95950	1	494130	NM_001111149	-57336	ENSDARG00000033327	unc5b	unc-5 netrin receptor B	Intergenic
chr9	28379208	28380061	854	*	Intron (NM_001044766/553082, intron 1 of 3)	9	28344506	28399071	54566	2	553082	NM_001044766	19010	ENSDARG00000043821	klf7b	Kruppel-like factor 7b	Intron
chr2	24237133	24237355	223	*	Distal Intergenic	2	24261217	24261296	80	2	100033749	NR_030519	23941	ENSDARG00000083623	mir736	microRNA 736	Intergenic
chr16	17387968	17388772	805	*	Distal Intergenic	16	17302461	17345377	42917	2	564246	NM_001109824	-42591	ENSDARG00000075733	zyx	zyxin	Intergenic
chr16	37296010	37296460	451	*	Distal Intergenic	16	36974523	36979598	5076	2	325757	NM_001115142	-316412	ENSDARG00000039989	snrnp48	small nuclear ribonucleoprotein 48 (U11/U12)	Intergenic
chr22	32235571	32236917	1347	*	Promoter (<=1kb)	22	32235922	32241123	5202	1	100136872	NM_001114590	0	ENSDARG00000078966	rbm15b	RNA binding motif protein 15B	Promoter
chr19	14405654	14406391	738	*	Distal Intergenic	19	14454306	14470817	16512	1	334383	NM_214707	-47915	ENSDARG00000105034	zdhhc18b	zinc finger DHHC-type palmitoyltransferase 18b	Intergenic
chr11	28442379	28443468	1090	*	Distal Intergenic	11	28590733	28614608	23876	2	450050	NM_001006070	171140	ENSDARG00000044803	dhrs3b	dehydrogenase/reductase (SDR family) member 3b	Intergenic
chr1	28611120	28611512	393	*	Distal Intergenic	1	28624183	28629471	5289	2	30442	NM_131197	17959	ENSDARG00000089334	ednrba	endothelin receptor Ba	Intergenic
chr19	23564817	23565324	508	*	Distal Intergenic	19	23296613	23300048	3436	1	100137101	NM_001320423	268204	ENSDARG00000070774	irgf1	immunity-related GTPase family, f1	Intergenic
chr12	41695212	41696171	960	*	Promoter (2-3kb)	12	41698174	41705989	7816	1	336116	NM_001012245	-2003	ENSDARG00000099961	bnip3	BCL2 interacting protein 3	Promoter
chr15	1533903	1534920	1018	*	Promoter (<=1kb)	15	1494493	1534232	39740	2	494082	NM_001008625	0	ENSDARG00000038879	ift80	intraflagellar transport 80 homolog (Chlamydomonas)	Promoter
chr7	45053414	45053719	306	*	Intron (NM_001128778/793103, intron 4 of 4)	7	45040526	45075903	35378	2	793103	NM_001128778	22184	ENSDARG00000098810	vstm2b	V-set and transmembrane domain containing 2B	Intron
chr7	70670324	70671003	680	*	Distal Intergenic	7	70338270	70344449	6180	1	553722	NM_001020693	332054	ENSDARG00000031150	gba3	glucosidase, beta, acid 3 (gene/pseudogene)	Intergenic
chr21	39284048	39285174	1127	*	Distal Intergenic	21	39355329	39355881	553	1	100006791	NM_001113661	-70155	0	zgc:165600	zgc:165600	Intergenic
chr13	15552080	15552479	400	*	Distal Intergenic	13	15580815	15668714	87900	1	334300	NM_199885	-28336	ENSDARG00000019345	mark3a	MAP/microtubule affinity-regulating kinase 3a	Intergenic
chr11	7312893	7313998	1106	*	Distal Intergenic	11	7324819	7341570	16752	1	327577	NM_199831	-10821	ENSDARG00000028066	diras1a	DIRAS family, GTP-binding RAS-like 1a	Intergenic
chr15	142300	143687	1388	*	Intron (NM_001328503/100003446, intron 1 of 9)	15	118375	163724	45350	2	100003446	NM_001328503	20037	ENSDARG00000105271	sept4b	septin 4b	Intron
chr22	18778559	18779131	573	*	Promoter (<=1kb)	22	18766065	18778905	12841	2	335709	NM_199968	0	ENSDARG00000019404	atp5f1d	ATP synthase F1 subunit delta	Promoter
chr19	20203578	20203741	164	*	Intron (NM_131491/30967, intron 2 of 14)	19	20201324	20243563	42240	1	30967	NM_131491	2254	ENSDARG00000010266	igf2bp3	insulin-like growth factor 2 mRNA binding protein 3	Intron
chr9	74246	74454	209	*	Promoter (5-6kb)	9	61770	68934	7165	2	619391	NM_001034185	-5312	ENSDARG00000078042	il10rb	interleukin 10 receptor, beta	Promoter
chr25	12642015	12643048	1034	*	Promoter (1-2kb)	25	12640211	12694674	54464	1	569861	NM_001122702	1804	ENSDARG00000102204	jph3b	junctophilin 3b	Promoter
chr18	28825756	28827981	2226	*	Intron (NM_131515/58027, intron 7 of 15)	18	28564640	28880191	315552	1	58027	NM_131515	261116	ENSDARG00000010029	spon1a	spondin 1a	Intron
chr15	25754846	25754996	151	*	Distal Intergenic	15	25681044	25690267	9224	1	436585	NM_001002314	73802	ENSDARG00000055493	hic1	hypermethylated in cancer 1	Intergenic
chr7	5115502	5115791	290	*	Distal Intergenic	7	5052517	5070794	18278	2	105751185	NM_001308973	-44708	0	0	0	Intergenic
chr20	14568893	14569581	689	*	Distal Intergenic	20	14458930	14462995	4066	2	323559	NM_212646	-105898	ENSDARG00000030038	grcc10	gene rich cluster, C10 gene	Intergenic
chr1	55912419	55912932	514	*	Distal Intergenic	1	55878113	55888907	10795	2	792029	NM_214757	-23512	ENSDARG00000043713	asf1bb	anti-silencing function 1Bb histone chaperone	Intergenic
chr2	35749893	35751252	1360	*	Distal Intergenic	2	35728033	35731775	3743	1	553808	NM_001020770	21860	ENSDARG00000011326	ankrd45	ankyrin repeat domain 45	Intergenic
chr17	41975625	41976410	786	*	Distal Intergenic	17	41992180	42045253	53074	1	567100	NM_001098390	-15770	ENSDARG00000079753	kiz	kizuna centrosomal protein	Intergenic
chr7	34414958	34415686	729	*	3' UTR	7	34415615	34448076	32462	2	548341	NM_001017545	32390	ENSDARG00000098439	nr1h3	nuclear receptor subfamily 1, group H, member 3	Exon
chr5	3710727	3713506	2780	*	Distal Intergenic	5	3568125	3574199	6075	2	368243	NM_001008615	-136528	ENSDARG00000041065	hspb1	heat shock protein, alpha-crystallin-related, 1	Intergenic
chr16	18063909	18064216	308	*	Distal Intergenic	16	17763848	17798411	34564	1	791152	NM_001080634	300061	ENSDARG00000061621	them4	thioesterase superfamily member 4	Intergenic
chr2	29460049	29461497	1449	*	Distal Intergenic	2	29477384	29485105	7722	2	30331	NM_131110	23608	ENSDARG00000011166	cahz	carbonic anhydrase	Intergenic
chr18	33614731	33615266	536	*	Distal Intergenic	18	33521609	33526012	4404	1	793325	NM_001126451	93122	ENSDARG00000056000	olfcq10	olfactory receptor C family, q10	Intergenic
chr14	36860837	36861240	404	*	Intron (NM_001020465/553950, intron 2 of 8)	14	36765614	36863403	97790	2	553950	NM_001020465	2163	ENSDARG00000089767	rnf130	ring finger protein 130	Intron
chr7	35333270	35333473	204	*	Distal Intergenic	7	35393313	35408332	15020	2	553683	NM_001020656	74859	ENSDARG00000053010	lpcat2	lysophosphatidylcholine acyltransferase 2	Intergenic
chr15	7200643	7201203	561	*	Distal Intergenic	15	7187231	7190179	2949	1	550600	NM_001017901	13412	ENSDARG00000007097	her13	hairy-related 13	Intergenic
chr24	36452662	36453563	902	*	Promoter (<=1kb)	24	36452927	36524501	71575	1	619267	NM_001033748	0	ENSDARG00000101812	zgc:114120	zgc:114120	Promoter
chr13	48765865	48766349	485	*	Promoter (9-10kb)	13	48747449	48756002	8554	2	445069	NM_001003463	-9863	ENSDARG00000021853	ntpcr	nucleoside-triphosphatase, cancer-related	Promoter
chr18	30140482	30141394	913	*	Distal Intergenic	18	29958653	29961818	3166	2	100150067	NM_001128400	-178664	ENSDARG00000092489	si:ch73-103b9.2	si:ch73-103b9.2	Intergenic
chr1	49434376	49434564	189	*	Promoter (<=1kb)	1	49432148	49434891	2744	2	794625	NM_001200033	327	ENSDARG00000096003	atp5md	ATP synthase membrane subunit k	Promoter
chr1	47330753	47331639	887	*	Distal Intergenic	1	47391470	47408977	17508	1	449616	NM_001005604	-59831	ENSDARG00000036687	bcl9	BCL9 transcription coactivator	Intergenic
chr7	64838739	64839055	317	*	Distal Intergenic	7	64739074	64770458	31385	2	100144560	NM_001123055	-68281	ENSDARG00000110709	zdhhc21	zinc finger DHHC-type palmitoyltransferase 21	Intergenic
chr14	18199726	18200028	303	*	Distal Intergenic	14	17595997	17599420	3424	2	751718	NM_001045428	-600306	ENSDARG00000057394	rab33a	RAB33A, member RAS oncogene family	Intergenic
chr24	37568777	37569665	889	*	Promoter (<=1kb)	24	37567029	37568359	1331	2	321618	NM_199552	-418	ENSDARG00000038559	h1-0	H1.0 linker histone	Promoter
chr8	35404340	35404496	157	*	Distal Intergenic	8	35032600	35034401	1802	1	368567	NM_001309642	371740	ENSDARG00000112405	si:busm1-37i06.3	si:busm1-37i06.3	Intergenic
chr16	53928667	53929871	1205	*	Promoter (9-10kb)	16	53917415	53919115	1701	2	557384	NM_001130614	-9552	ENSDARG00000106062	fzd1	frizzled class receptor 1	Promoter
chr24	42115345	42116029	685	*	Promoter (<=1kb)	24	42115501	42121813	6313	1	402964	NM_205665	0	ENSDARG00000046072	snx16	sorting nexin 16	Promoter
chr3	37593595	37594373	779	*	Distal Intergenic	3	37574885	37581620	6736	1	565677	NM_001137660	18710	ENSDARG00000037889	wnt9b	wingless-type MMTV integration site family, member 9B	Intergenic
chr14	13560242	13560464	223	*	Distal Intergenic	14	13453199	13525024	71826	1	436598	NM_001002326	107043	ENSDARG00000037655	pls3	plastin 3 (T isoform)	Intergenic
chr1	38766670	38766826	157	*	Promoter (9-10kb)	1	38776294	38803495	27202	1	561804	NM_001201544	-9468	ENSDARG00000075098	wdr17	WD repeat domain 17	Promoter
chr4	40914029	40914891	863	*	Intron (NM_001320203/100141335, intron 7 of 9)	4	41216522	41223686	7165	1	337110	NR_125778	-301631	ENSDARG00000096484	si:ch211-181p13.2	si:ch211-181p13.2	Intron
chr24	35181944	35182094	151	*	Promoter (1-2kb)	24	35183601	35218080	34480	1	327176	NM_001030067	-1507	ENSDARG00000053152	pcmtd1	protein-L-isoaspartate (D-aspartate) O-methyltransferase domain containing 1	Promoter
chr16	10918089	10919199	1111	*	Distal Intergenic	16	10841061	10863041	21981	1	58125	NM_131602	77028	ENSDARG00000002758	dedd1	death effector domain-containing 1	Intergenic
chr23	35625631	35626547	917	*	Distal Intergenic	23	35642074	35648952	6879	2	449559	NM_001005601	22405	ENSDARG00000036704	tmem18	transmembrane protein 18	Intergenic
chr4	3144612	3145505	894	*	Promoter (<=1kb)	4	2948063	3145359	197297	2	567300	NM_001327786	0	ENSDARG00000045870	plekha5	pleckstrin homology domain containing, family A member 5	Promoter
chr21	43669376	43670368	993	*	Distal Intergenic	21	43702016	43716689	14674	1	613144	NM_001033107	-31648	ENSDARG00000016484	dkc1	dyskeratosis congenita 1, dyskerin	Intergenic
chr7	74197718	74199187	1470	*	Distal Intergenic	7	74150839	74154873	4035	1	334597	NM_199916	46879	ENSDARG00000102012	ppp1cbl	protein phosphatase 1, catalytic subunit, beta isoform, like	Intergenic
chr5	21553296	21553450	155	*	Distal Intergenic	5	21288227	21294105	5879	1	797046	NM_001114691	265069	ENSDARG00000095348	sh2d1aa	SH2 domain containing 1A duplicate a	Intergenic
chr10	27224128	27224681	554	*	Distal Intergenic	10	27096120	27158241	62122	1	791793	NM_152948	128008	ENSDARG00000043658	cxadr	CXADR Ig-like cell adhesion molecule	Intergenic
chr22	38807535	38808341	807	*	Promoter (6-7kb)	22	38796339	38801510	5172	2	569577	NM_001082865	-6025	ENSDARG00000070898	si:ch211-262h13.3	si:ch211-262h13.3	Promoter
chr11	26311415	26312672	1258	*	5' UTR	11	26232146	26362294	130149	2	797147	NM_001326388	49622	ENSDARG00000075774	foxj3	forkhead box J3	Exon
chr1	45707002	45708551	1550	*	Distal Intergenic	1	45671688	45697257	25570	1	406689	NM_001328165	35314	ENSDARG00000002285	mcoln1a	mucolipin TRP cation channel 1a	Intergenic
chr5	53332796	53333216	421	*	Distal Intergenic	5	53581503	53761946	180444	1	447818	NM_001004557	-248287	ENSDARG00000102998	taf6	TAF6 RNA polymerase II, TATA box binding protein (TBP)-associated factor	Intergenic
chr1	26781903	26782794	892	*	Promoter (<=1kb)	1	26740719	26782513	41795	2	394091	NM_201116	0	ENSDARG00000023600	sh3gl2a	SH3 domain containing GRB2 like 2a, endophilin A1	Promoter
chr15	22445763	22446845	1083	*	Distal Intergenic	15	22435460	22444746	9287	1	562331	NM_001271624	10303	ENSDARG00000024920	tlcd5a	TLC domain containing 5a	Intergenic
chr21	24052400	24052763	364	*	Intron (NM_001113551/569931, intron 1 of 11)	21	23953179	24412427	459249	1	569931	NM_001113551	99221	ENSDARG00000031075	cadm1a	cell adhesion molecule 1a	Intron
chr24	7586985	7587844	860	*	Promoter (<=1kb)	24	7558161	7587395	29235	2	558716	NM_001076562	0	ENSDARG00000063636	galnt11	UDP-N-acetyl-alpha-D-galactosamine:polypeptide N-acetylgalactosaminyltransferase 11 (GalNAc-T11)	Promoter
chr7	51535656	51536160	505	*	Distal Intergenic	7	51364290	51461664	97375	2	559813	NM_001351681	-73992	ENSDARG00000059672	arhgap36	Rho GTPase activating protein 36	Intergenic
chr1	11306911	11307209	299	*	Distal Intergenic	1	11107743	11117501	9759	1	792608	NM_001128774	199168	ENSDARG00000074379	knstrn	kinetochore localized astrin (SPAG5) binding protein	Intergenic
chr12	78782	79885	1104	*	Exon (NM_001366550/266676, exon 58 of 65)	12	52468	54375	1908	2	797129	NM_001327995	-24407	ENSDARG00000096602	si:ch1073-357b18.4	si:ch1073-357b18.4	Exon
chr4	65245175	65245595	421	*	Distal Intergenic	4	64328158	64336324	8167	2	100141494	NM_001115109	-908851	ENSDARG00000100652	znf1147	zinc finger protein 1147	Intergenic
chr17	11318329	11319087	759	*	Intron (NM_001258228/100884142, intron 9 of 31)	17	11327164	11329959	2796	2	324723	NM_212687	10872	ENSDARG00000004297	irf2bpl	interferon regulatory factor 2 binding protein-like	Intron
chr7	70223703	70225005	1303	*	Distal Intergenic	7	70267090	70333181	66092	2	100003592	NM_001302224	108176	0	adgra3	adhesion G protein-coupled receptor A3	Intergenic
chr17	1432781	1434357	1577	*	Distal Intergenic	17	1453308	1533170	79863	1	101910198	NM_001281801	-18951	0	akt1	v-akt murine thymoma viral oncogene homolog 1	Intergenic
chr6	15901702	15901852	151	*	Distal Intergenic	6	16031186	16034285	3100	1	245948	NM_152964	-129334	ENSDARG00000002933	gbx2	gastrulation brain homeobox 2	Intergenic
chr2	41146810	41146960	151	*	Distal Intergenic	2	40901686	41124013	222328	2	553162	NM_001020508	-22797	ENSDARG00000054754	hs6st1a	heparan sulfate 6-O-sulfotransferase 1a	Intergenic
chr5	42413180	42413890	711	*	Promoter (3-4kb)	5	42409361	42409455	95	2	100885856	NR_048926	-3725	ENSDARG00000111809	mir2185-3	microRNA mir-2185-3	Promoter
chr6	49298053	49298635	583	*	Distal Intergenic	6	49169421	49215827	46407	2	58133	NM_199210	-82226	ENSDARG00000014050	ngfb	nerve growth factor b (beta polypeptide)	Intergenic
chr3	28205883	28206785	903	*	Distal Intergenic	3	27986125	28075695	89571	2	449554	NM_001005596	-130188	ENSDARG00000014746	rbfox1	RNA binding fox-1 homolog 1	Intergenic
chr20	15922810	15923067	258	*	Promoter (<=1kb)	20	15857041	15922431	65391	2	557060	NM_001044818	-379	ENSDARG00000008573	fam20b	FAM20B glycosaminoglycan xylosylkinase	Promoter
chr23	46039343	46040418	1076	*	Promoter (<=1kb)	23	46015316	46040611	25296	2	406561	NM_213276	193	ENSDARG00000103042	ddah1	dimethylarginine dimethylaminohydrolase 1	Promoter
chr10	44524098	44525031	934	*	Distal Intergenic	10	44553709	44560302	6594	2	555786	NM_001123007	35271	ENSDARG00000053963	npm2b	nucleophosmin/nucleoplasmin, 2b	Intergenic
chr3	9049297	9049673	377	*	Distal Intergenic	3	8826905	8837007	10103	1	100322630	NM_001366379	222392	ENSDARG00000103564	si:dkeyp-30d6.2	si:dkeyp-30d6.2	Intergenic
chr25	751656	752587	932	*	Promoter (<=1kb)	25	709547	752257	42711	2	406763	NM_213454	0	0	tmem117	transmembrane protein 117	Promoter
chr18	51014826	51015185	360	*	Promoter (<=1kb)	18	50856302	51016046	159745	2	260303	NM_001246276	861	0	reln	reelin	Promoter
chr4	58338887	58339627	741	*	Intron (NM_001114702/100137105, intron 5 of 8)	4	58087572	58403277	315706	1	100137105	NM_001114702	251315	0	zgc:174710	zgc:174710	Intron
chr16	54427700	54429040	1341	*	Distal Intergenic	16	54402310	54405976	3667	2	550389	NM_001017694	-21724	ENSDARG00000038006	osr2	odd-skipped related transciption factor 2	Intergenic
chr18	21984	23814	1831	*	Exon (NM_001080627/791145, exon 5 of 16)	18	16378	33817	17440	2	791145	NM_001080627	10003	ENSDARG00000087941	pde8a	phosphodiesterase 8A	Exon
chr7	5118555	5118744	190	*	Distal Intergenic	7	5155968	5162292	6325	2	100170825	NM_001130660	43548	ENSDARG00000060049	zgc:195075	zgc:195075	Intergenic
chr16	14859557	14859826	270	*	Distal Intergenic	16	15052515	15097513	44999	2	553555	NM_001020534	237687	ENSDARG00000056903	mrpl13	mitochondrial ribosomal protein L13	Intergenic
chr15	9751915	9752901	987	*	Distal Intergenic	15	9601648	9631592	29945	2	561673	NM_001077155	-120323	ENSDARG00000098441	nars2	asparaginyl-tRNA synthetase 2, mitochondrial	Intergenic
chr12	33249976	33251082	1107	*	Distal Intergenic	12	33297572	33314894	17323	2	550573	NM_001017875	63812	ENSDARG00000088878	c1qtnf1	C1q and TNF related 1	Intergenic
chr4	32273159	32273943	785	*	Intron (NM_001109740/100006880, intron 2 of 5)	4	32145503	32562498	416996	2	100006880	NM_001109740	288555	0	zgc:173619	zgc:173619	Intron
chr1	14722421	14723473	1053	*	Promoter (<=1kb)	1	14723156	14723250	95	1	100310757	NR_045255	0	ENSDARG00000116255	mir2185-1	microRNA mir-2185-1	Promoter
chr20	32682384	32682726	343	*	Distal Intergenic	20	32756763	32758949	2187	1	393590	NM_200618	-74037	ENSDARG00000018921	lratd1	LRAT domain containing 1	Intergenic
chr21	5838036	5838655	620	*	Distal Intergenic	21	5862483	5868174	5692	1	550366	NM_001017672	-23828	ENSDARG00000044801	wdr38	WD repeat domain 38	Intergenic
chr16	1330562	1331800	1239	*	Distal Intergenic	16	1470418	1503023	32606	2	260351	NM_178222	171223	ENSDARG00000023316	sim1a	SIM bHLH transcription factor 1a	Intergenic
chr3	9037667	9038822	1156	*	Distal Intergenic	3	8826905	8837007	10103	1	100322630	NM_001366379	210762	ENSDARG00000103564	si:dkeyp-30d6.2	si:dkeyp-30d6.2	Intergenic
chr14	35023496	35024906	1411	*	Distal Intergenic	14	34951202	34958499	7298	1	445373	NM_001007108	72294	ENSDARG00000033727	il12ba	interleukin 12Ba	Intergenic
chr5	30419471	30420750	1280	*	Promoter (<=1kb)	5	30414250	30418636	4387	2	566223	NM_001128731	-835	ENSDARG00000068096	atf5a	activating transcription factor 5a	Promoter
chr3	1215303	1216609	1307	*	Promoter (2-3kb)	3	1219396	1222249	2854	1	550241	NM_001017579	-2787	ENSDARG00000098934	rrp7a	ribosomal RNA processing 7 homolog A	Promoter
chr5	48172096	48173245	1150	*	Promoter (1-2kb)	5	48170098	48170184	87	2	100033557	NR_029998	-1912	ENSDARG00000081362	mir9-5	microRNA 9-5	Promoter
chr4	64739449	64740892	1444	*	Distal Intergenic	4	64328158	64336324	8167	2	100141494	NM_001115109	-403125	ENSDARG00000100652	znf1147	zinc finger protein 1147	Intergenic
chr3	39032430	39033286	857	*	Distal Intergenic	3	39099769	39110227	10459	1	569392	NM_001080195	-66483	ENSDARG00000059743	tmem98	transmembrane protein 98	Intergenic
chr4	32281005	32281342	338	*	Intron (NM_001109740/100006880, intron 2 of 5)	4	32145503	32562498	416996	2	100006880	NM_001109740	281156	0	zgc:173619	zgc:173619	Intron
chr20	14558430	14559499	1070	*	Distal Intergenic	20	14458930	14462995	4066	2	323559	NM_212646	-95435	ENSDARG00000030038	grcc10	gene rich cluster, C10 gene	Intergenic
chr8	34468550	34468880	331	*	Distal Intergenic	8	34486682	34488483	1802	1	368567	NM_001309642	-17802	ENSDARG00000112405	si:busm1-37i06.3	si:busm1-37i06.3	Intergenic
chr6	31912788	31913092	305	*	Distal Intergenic	6	32010183	32025200	15018	2	394000	NM_201025	112108	ENSDARG00000013561	pgm1	phosphoglucomutase 1	Intergenic
chr19	62743	63140	398	*	Distal Intergenic	19	69238	72398	3161	2	724001	NM_001045306	9258	ENSDARG00000059373	dnajc8	DnaJ (Hsp40) homolog, subfamily C, member 8	Intergenic
chr4	58811880	58812653	774	*	Distal Intergenic	4	58087572	58403277	315706	1	100137105	NM_001114702	724308	0	zgc:174710	zgc:174710	Intergenic
chr24	32525842	32526001	160	*	Promoter (3-4kb)	24	32517915	32522596	4682	2	393273	NM_200303	-3246	ENSDARG00000029445	eif1b	eukaryotic translation initiation factor 1B	Promoter
chr17	43011766	43012571	806	*	Promoter (<=1kb)	17	43013171	43019060	5890	1	406744	NM_213435	-600	ENSDARG00000038099	gskip	gsk3b interacting protein	Promoter
chr12	14349184	14349658	475	*	Distal Intergenic	12	14214755	14309962	95208	1	100009640	NM_001083009	134429	ENSDARG00000055679	mto1	mitochondrial tRNA translation optimization 1	Intergenic
chr20	30093608	30093870	263	*	Distal Intergenic	20	30032636	30035292	2657	2	30603	NM_131337	-58316	ENSDARG00000095743	sox11b	SRY-box transcription factor 11b	Intergenic
chr1	6161408	6162468	1061	*	Promoter (<=1kb)	1	6161989	6169817	7829	1	334868	NM_199928	0	ENSDARG00000027078	cnppd1	cyclin Pas1/PHO80 domain containing 1	Promoter
chr10	39813463	39813681	219	*	Distal Intergenic	10	39893447	39905253	11807	1	393717	NM_200744	-79766	ENSDARG00000009806	smfn	small fragment nuclease	Intergenic
chr22	18388665	18388882	218	*	Promoter (<=1kb)	22	18389373	18464641	75269	1	557840	NM_001044843	-491	ENSDARG00000061692	yjefn3	YjeF N-terminal domain containing 3	Promoter
chr16	14859083	14859397	315	*	Distal Intergenic	16	15052515	15097513	44999	2	553555	NM_001020534	238116	ENSDARG00000056903	mrpl13	mitochondrial ribosomal protein L13	Intergenic
chr17	6076722	6077011	290	*	Promoter (<=1kb)	17	6016245	6076081	59837	2	494099	NM_001008642	-641	ENSDARG00000040255	ephx2	epoxide hydrolase 2, cytoplasmic	Promoter
chr8	13280632	13280907	276	*	Intron (NM_001328106/570401, intron 4 of 9)	8	13244368	13269306	24939	2	570401	NM_001045199	-11326	ENSDARG00000023546	kcnn1b	potassium intermediate/small conductance calcium-activated channel, subfamily N, member 1b	Intron
chr9	19413607	19414569	963	*	Distal Intergenic	9	19367507	19406551	39045	1	492798	NM_001007439	46100	ENSDARG00000086103	slc37a1	solute carrier family 37 member 1	Intergenic
chr22	38437555	38438063	509	*	Intron (NM_001020665/553690, intron 1 of 3)	22	38423476	38459316	35841	2	553690	NM_001020665	21253	ENSDARG00000011863	ptk7a	protein tyrosine kinase 7a	Intron
chr1	52560381	52560630	250	*	Promoter (<=1kb)	1	52560549	52628407	67859	1	558924	NM_001309465	0	ENSDARG00000074635	abca1a	ATP-binding cassette, sub-family A (ABC1), member 1A	Promoter
chr25	10073	11667	1595	*	Intron (NM_180969/353150, intron 2 of 14)	25	5115	148687	143573	1	777724	NM_001077771	4958	0	zgc:109782	zgc:109782	Intron
chr15	402631	403094	464	*	Promoter (1-2kb)	15	404875	414034	9160	1	30232	NM_131034	-1781	0	nipsnap2	nipsnap homolog 2	Promoter
chr1	17466894	17468030	1137	*	Intron (NM_212967/406172, intron 7 of 26)	1	17527378	17536307	8930	1	140621	NM_131877	-59348	ENSDARG00000017905	casp3a	caspase 3, apoptosis-related cysteine peptidase a	Intron
chr5	30120841	30121291	451	*	Distal Intergenic	5	30131286	30145939	14654	2	569656	NM_001144798	24648	ENSDARG00000061110	zbtb44	zinc finger and BTB domain containing 44	Intergenic
chr23	45845018	45846010	993	*	Promoter (<=1kb)	23	45845233	45857531	12299	1	195817	NM_152973	0	ENSDARG00000007751	lmnl3	lamin L3	Promoter
chr4	21851083	21851780	698	*	Promoter (<=1kb)	4	21752371	21851473	99103	2	393682	NM_200709	0	ENSDARG00000013414	lin7a	lin-7 homolog A (C. elegans)	Promoter
chr12	80595	80935	341	*	Intron (NM_001366550/266676, intron 57 of 64)	12	52468	54375	1908	2	797129	NM_001327995	-26220	ENSDARG00000096602	si:ch1073-357b18.4	si:ch1073-357b18.4	Intron
chr21	18562715	18563441	727	*	Distal Intergenic	21	18276015	18290978	14964	1	406372	NM_213099	286700	ENSDARG00000016903	wdr5	WD repeat domain 5	Intergenic
chr1	45048708	45049696	989	*	Promoter (<=1kb)	1	45043767	45049561	5795	2	445028	NM_001003728	0	ENSDARG00000019778	rps6	ribosomal protein S6	Promoter
chr7	8179773	8181030	1258	*	Distal Intergenic	7	8270776	8315179	44404	2	561287	NM_001077154	134149	ENSDARG00000036893	f13a1b	coagulation factor XIII, A1 polypeptide b	Intergenic
chr16	22216055	22216374	320	*	Distal Intergenic	16	22177254	22194400	17147	2	100135755	NM_001330258	-21655	ENSDARG00000104474	il6r	interleukin 6 receptor	Intergenic
chr17	16753634	16754477	844	*	Promoter (<=1kb)	17	16755287	16804781	49495	1	619262	NM_001033743	-810	ENSDARG00000057452	ston2	stonin 2	Promoter
chr7	32123131	32123301	171	*	Intron (NM_001327907/560573, intron 5 of 5)	7	32021669	32142420	120752	1	560573	NM_001327907	101462	ENSDARG00000089236	mettl15	methyltransferase like 15	Intron
chr17	32857687	32857987	301	*	Exon (NM_131405/30679, exon 2 of 4)	17	32822591	32863250	40660	2	30679	NM_131405	5263	ENSDARG00000055158	prox1a	prospero homeobox 1a	Exon
chr8	35027585	35027735	151	*	Promoter (4-5kb)	8	35032600	35034401	1802	1	368567	NM_001309642	-4865	ENSDARG00000112405	si:busm1-37i06.3	si:busm1-37i06.3	Promoter
chr9	30363330	30364054	725	*	Distal Intergenic	9	30364668	30371215	6548	2	791758	NM_214792	7161	ENSDARG00000056561	asb11	ankyrin repeat and SOCS box containing 11	Intergenic
chr12	16087046	16088318	1273	*	Promoter (<=1kb)	12	16087077	16102398	15322	1	503523	NM_001012487	0	ENSDARG00000035910	znf281b	zinc finger protein 281b	Promoter
chr11	31330073	31330326	254	*	Distal Intergenic	11	31380495	31471443	90949	1	497350	NM_001201559	-50169	ENSDARG00000061640	sipa1l2	signal-induced proliferation-associated 1 like 2	Intergenic
chr20	17014432	17014892	461	*	Distal Intergenic	20	16888571	16906597	18027	2	436862	NM_001002589	-107835	ENSDARG00000013966	psma6b	proteasome 20S subunit alpha 6b	Intergenic
chr24	25789403	25789744	342	*	Promoter (<=1kb)	24	25761908	25788841	26934	2	393412	NM_200440	-562	0	klhl24b	kelch-like family member 24b	Promoter
chr2	40227887	40228474	588	*	Distal Intergenic	2	40199002	40199780	779	2	100170820	NM_001130655	-28107	ENSDARG00000090873	ccl34a.4	chemokine (C-C motif) ligand 34a, duplicate 4	Intergenic
chr19	27712120	27712313	194	*	Intron (NM_001099987/557902, intron 3 of 24)	19	27609926	27776649	166724	2	557902	NM_001099987	64336	ENSDARG00000014588	adcy2b	adenylate cyclase 2b (brain)	Intron
chr14	45463353	45464604	1252	*	Promoter (<=1kb)	14	45434680	45464281	29602	2	405810	NM_212874	0	ENSDARG00000098853	ehd1a	EH-domain containing 1a	Promoter
chr20	1636487	1637664	1178	*	Distal Intergenic	20	1799016	2035120	236105	1	100049705	NM_001278799	-161352	0	lama2	laminin, alpha 2	Intergenic
chr19	37120119	37120825	707	*	Promoter (<=1kb)	19	37120491	37134119	13629	1	445249	NM_001003643	0	ENSDARG00000023989	pef1	penta-EF-hand domain containing 1	Promoter
chr5	373565	374170	606	*	Distal Intergenic	5	393738	396021	2284	1	767776	NM_001076743	-19568	ENSDARG00000104090	june	JunE proto-oncogene, AP-1 transcription factor subunit	Intergenic
chr4	45172895	45178045	5151	*	Intron (NM_001109839/100126111, intron 3 of 4)	4	44852270	45337903	485634	2	100126111	NM_001109839	159858	ENSDARG00000086296	znf1137	zinc finger protein 1137	Intron
chr2	14802634	14803970	1337	*	Distal Intergenic	2	14655132	14656670	1539	2	550484	NM_001017787	-145964	0	leprot	leptin receptor overlapping transcript	Intergenic
chr7	12405883	12407547	1665	*	Distal Intergenic	7	12371073	12380200	9128	1	641580	NM_001037578	34810	ENSDARG00000006474	saxo2	stabilizer of axonemal microtubules 2	Intergenic
chr15	32295778	32296471	694	*	Distal Intergenic	15	32249087	32267149	18063	1	449664	NM_001005935	46691	ENSDARG00000059244	arfip2a	ADP-ribosylation factor interacting protein 2a	Intergenic
chr24	18050706	18050856	151	*	Intron (NM_001281991/559157, intron 1 of 23)	24	17421422	18179843	758422	2	559157	NM_001281991	128987	ENSDARG00000058969	cntnap2a	contactin associated protein 2a	Intron
chr4	64762819	64764080	1262	*	Distal Intergenic	4	64328158	64336324	8167	2	100141494	NM_001115109	-426495	ENSDARG00000100652	znf1147	zinc finger protein 1147	Intergenic
chr20	10077885	10078865	981	*	Distal Intergenic	20	10099109	10118728	19620	2	30066	NM_130910	39863	ENSDARG00000077840	meis2b	Meis homeobox 2b	Intergenic
chr14	16765321	16765484	164	*	Promoter (<=1kb)	14	16765992	16771405	5414	1	406452	NM_001312913	-508	ENSDARG00000075014	sqstm1	sequestosome 1	Promoter
chr4	38219620	38220288	669	*	Distal Intergenic	4	38990661	38991769	1109	1	100006693	NM_001128297	-770373	ENSDARG00000093747	si:dkey-122c11.1	si:dkey-122c11.1	Intergenic
chr1	26291918	26293018	1101	*	Distal Intergenic	1	26391755	26398274	6520	2	402961	NM_205662	105256	ENSDARG00000009685	ppa2	inorganic pyrophosphatase 2	Intergenic
chr4	26169207	26169422	216	*	Distal Intergenic	4	26096381	26108053	11673	2	541512	NM_001014325	-61154	ENSDARG00000045530	si:ch211-244b2.4	si:ch211-244b2.4	Intergenic
chr18	34637731	34637901	171	*	Intron (NM_001045019/563506, intron 5 of 5)	18	34599315	34642086	42772	1	563506	NM_001045019	38416	ENSDARG00000061841	tiparp	TCDD-inducible poly(ADP-ribose) polymerase	Intron
chr9	9339104	9339924	821	*	Intron (NM_001013319/503741, intron 5 of 8)	9	9322424	9348058	25635	2	503741	NM_001013319	8134	ENSDARG00000041998	zgc:113337	zgc:113337	Intron
chr4	50079428	50079931	504	*	Distal Intergenic	4	49945212	49953394	8183	2	100191016	NM_001135989	-126034	ENSDARG00000102673	zgc:174690	zgc:174690	Intergenic
chr4	58806647	58807942	1296	*	Distal Intergenic	4	58087572	58403277	315706	1	100137105	NM_001114702	719075	0	zgc:174710	zgc:174710	Intergenic
chr22	4818737	4818962	226	*	Distal Intergenic	22	4797508	4798738	1231	2	100170800	NM_001130638	-19999	ENSDARG00000076264	zgc:195170	zgc:195170	Intergenic
chr4	70184583	70184733	151	*	Distal Intergenic	4	69863019	69870527	7509	1	565962	NM_001327996	321564	ENSDARG00000114716	znf1117	zinc finger protein 1117	Intergenic
chr12	34733494	34733664	171	*	Distal Intergenic	12	34825064	34827477	2414	2	386981	NM_001303010	93813	ENSDARG00000096749	ndufaf8	NADH:ubiquinone oxidoreductase complex assembly factor 8	Intergenic
chr5	8094613	8094763	151	*	Promoter (1-2kb)	5	8006490	8096249	89760	2	570900	NM_001246284	1486	ENSDARG00000098272	nipbla	NIPBL cohesin loading factor a	Promoter
chr17	37036710	37037019	310	*	Intron (NM_001328167/553189, intron 3 of 22)	17	36940881	37054922	114042	2	553189	NM_001328167	17903	ENSDARG00000015566	dnmt3ab	DNA (cytosine-5-)-methyltransferase 3 alpha b	Intron
chr25	16194331	16195346	1016	*	Distal Intergenic	25	16214854	16308468	93615	1	569564	NM_001271913	-19508	ENSDARG00000020395	mical2b	microtubule associated monooxygenase, calponin and LIM domain containing 2b	Intergenic
chr4	3419537	3420241	705	*	Distal Intergenic	4	3455699	3475374	19676	1	393408	NM_200436	-35458	ENSDARG00000039843	znf800b	zinc finger protein 800b	Intergenic
chr22	31732864	31733991	1128	*	Distal Intergenic	22	31484773	31517298	32526	2	569098	NM_001037661	-215566	ENSDARG00000098438	slc6a6b	solute carrier family 6 member 6b	Intergenic
chr3	39067513	39067854	342	*	Distal Intergenic	3	39099769	39110227	10459	1	569392	NM_001080195	-31915	ENSDARG00000059743	tmem98	transmembrane protein 98	Intergenic
chr25	19008124	19008852	729	*	Promoter (<=1kb)	25	18978684	19008238	29555	2	492579	NM_001309483	0	ENSDARG00000020735	efcab6	EF-hand calcium binding domain 6	Promoter
chr1	54012252	54013129	878	*	Promoter (<=1kb)	1	54013455	54026178	12724	1	30131	NM_130954	-326	ENSDARG00000010791	dla	deltaA	Promoter
chr23	44015302	44016081	780	*	Distal Intergenic	23	44079006	44107277	28272	1	406683	NM_213374	-62925	ENSDARG00000074572	g3bp2b	G3BP stress granule assembly factor 2b	Intergenic
chr14	49683596	49684060	465	*	Promoter (<=1kb)	14	49683767	49761976	78210	1	324950	NM_001123045	0	ENSDARG00000114067	tspan17	tetraspanin 17	Promoter
chr13	50671297	50672381	1085	*	Distal Intergenic	13	50621930	50624154	2225	2	64807	NM_131698	-47143	ENSDARG00000099761	vox	ventral homeobox	Intergenic
chr6	57839807	57840031	225	*	Distal Intergenic	6	57634378	57655030	20653	2	767652	NM_001365483	-184777	ENSDARG00000074337	cbfa2t2	CBFA2/RUNX1 partner transcriptional co-repressor 2	Intergenic
chr11	31559264	31559414	151	*	Promoter (1-2kb)	11	31558207	31603506	45300	1	436868	NM_001002595	1057	ENSDARG00000004632	egln1b	egl-9 family hypoxia-inducible factor 1b	Promoter
chr15	21024548	21025332	785	*	Distal Intergenic	15	20948393	20954552	6160	2	393726	NM_200753	-69996	ENSDARG00000002682	tbcela	tubulin folding cofactor E-like a	Intergenic
chr4	76081082	76082524	1443	*	Distal Intergenic	4	76377230	76383236	6007	2	641415	NM_001037404	300712	ENSDARG00000101675	zgc:123107	zgc:123107	Intergenic
chr17	6843388	6844079	692	*	Distal Intergenic	17	6793001	6810785	17785	1	494532	NM_001009988	50387	ENSDARG00000023058	foxo3a	forkhead box O3A	Intergenic
chr3	39052461	39053000	540	*	Distal Intergenic	3	39099769	39110227	10459	1	569392	NM_001080195	-46769	ENSDARG00000059743	tmem98	transmembrane protein 98	Intergenic
chr14	1355138	1355319	182	*	Distal Intergenic	14	1303929	1313480	9552	2	100150203	NM_001128574	-41658	ENSDARG00000067847	il21	interleukin 21	Intergenic
chr7	56186264	56186869	606	*	Distal Intergenic	7	56098522	56145732	47211	1	565617	NM_212606	87742	ENSDARG00000068191	cdh15	cadherin 15, type 1, M-cadherin (myotubule)	Intergenic
chr12	8639727	8640933	1207	*	Distal Intergenic	12	8569740	8579727	9988	1	436886	NM_001002613	69987	ENSDARG00000023591	nrbf2b	nuclear receptor binding factor 2b	Intergenic
chr13	2307714	2308585	872	*	Promoter (<=1kb)	13	2254236	2308351	54116	2	541316	NM_001013445	0	ENSDARG00000102684	lrrc1	leucine rich repeat containing 1	Promoter
chr24	26318251	26318577	327	*	Promoter (7-8kb)	24	26306360	26310854	4495	2	567972	NM_001037695	-7397	ENSDARG00000057437	apodb	apolipoprotein Db	Promoter
chr4	75822413	75823130	718	*	Distal Intergenic	4	75526045	75547764	21720	2	797610	NM_001114315	-274649	ENSDARG00000104916	si:dkey-71l4.4	si:dkey-71l4.4	Intergenic
chr7	39011001	39012065	1065	*	Distal Intergenic	7	38897971	38954874	56904	1	338317	NM_001243038	113030	ENSDARG00000015793	creb3l1	cAMP responsive element binding protein 3-like 1	Intergenic
chr8	12887358	12888501	1144	*	Distal Intergenic	8	12925385	12948931	23547	1	447926	NM_001004664	-36884	ENSDARG00000043571	zgc:103670	zgc:103670	Intergenic
chr18	36032191	36033164	974	*	Distal Intergenic	18	36060291	36066102	5812	2	751632	NM_001045352	32938	ENSDARG00000040557	exosc5	exosome component 5	Intergenic
chr13	51331492	51331962	471	*	Distal Intergenic	13	51502947	51527140	24194	2	58109	NM_131586	195178	ENSDARG00000021150	valopa	vertebrate ancient long opsin a	Intergenic
chr10	10908920	10909928	1009	*	Distal Intergenic	10	10860759	10863936	3178	2	353224	NM_181495	-44984	ENSDARG00000091419	nrarpa	NOTCH regulated ankyrin repeat protein a	Intergenic
chr16	33362902	33363102	201	*	Distal Intergenic	16	33593116	33595985	2870	1	30398	NM_131161	-230014	ENSDARG00000009823	pou3f1	POU class 3 homeobox 1	Intergenic
chr18	18000321	18001383	1063	*	Promoter (<=1kb)	18	18000887	18060544	59658	1	492735	NM_001080164	0	ENSDARG00000011498	si:ch211-212o1.2	si:ch211-212o1.2	Promoter
chr8	30704495	30704645	151	*	Intron (NM_199616/322660, intron 2 of 9)	8	30699447	30730627	31181	1	322660	NM_199616	5048	ENSDARG00000011521	upb1	ureidopropionase, beta	Intron
chr5	21509980	21510303	324	*	Distal Intergenic	5	21288227	21294105	5879	1	797046	NM_001114691	221753	ENSDARG00000095348	sh2d1aa	SH2 domain containing 1A duplicate a	Intergenic
chr7	21631815	21632434	620	*	Distal Intergenic	7	21787488	21806449	18962	1	100004517	NM_001077144	-155054	ENSDARG00000069388	tmem88b	transmembrane protein 88 b	Intergenic
chr4	36128782	36129188	407	*	Distal Intergenic	4	36506439	36522557	16119	2	100150619	NM_001327999	393369	ENSDARG00000104407	LOC100150619	C2H2-type zinc finger protein	Intergenic
chr6	12967480	12967676	197	*	Promoter (<=1kb)	6	12968146	12985390	17245	1	566409	NM_001082849	-470	ENSDARG00000057683	mcm6	minichromosome maintenance complex component 6	Promoter
chr24	31045040	31045195	156	*	Distal Intergenic	24	31081899	31092576	10678	2	58016	NM_201451	47381	ENSDARG00000099358	hccsb	holocytochrome c synthase b	Intergenic
chr12	31497395	31498550	1156	*	Distal Intergenic	12	31476169	31484677	8509	2	494051	NM_001008594	-12718	ENSDARG00000045268	tectb	tectorin beta	Intergenic
chr16	32013828	32014039	212	*	Promoter (<=1kb)	16	32009206	32013913	4708	2	436833	NM_001002560	0	ENSDARG00000056510	gstk1	glutathione S-transferase kappa 1	Promoter
chr4	45532957	45534574	1618	*	Distal Intergenic	4	44852270	45337903	485634	2	100126111	NM_001109839	-195054	ENSDARG00000086296	znf1137	zinc finger protein 1137	Intergenic
chr16	14143467	14143745	279	*	Intron (NR_147500/100537860, intron 3 of 15)	16	14094897	14167679	72783	2	100537860	NR_147500	23934	ENSDARG00000088741	LOC100537860	ash1 (absent, small, or homeotic)-like (Drosophila) pseudogene	Intron
chr20	32330627	32330928	302	*	Promoter (1-2kb)	20	32286783	32332736	45954	2	30296	NM_131085	1808	ENSDARG00000042904	foxo3b	forkhead box O3b	Promoter
chr21	45366140	45366929	790	*	Promoter (<=1kb)	21	45366229	45375285	9057	1	437020	NM_001002747	0	ENSDARG00000026035	ube2b	ubiquitin-conjugating enzyme E2B (RAD6 homolog)	Promoter
chr4	52481185	52482002	818	*	Distal Intergenic	4	52356485	52366809	10325	1	103908622	NM_001327991	124700	ENSDARG00000105137	zgc:173705	zgc:173705	Intergenic
chr4	47566290	47566745	456	*	Distal Intergenic	4	47257854	47262290	4437	1	30186	NM_130993	308436	ENSDARG00000105570	crestin	crestin	Intergenic
chr19	3422242	3422392	151	*	Distal Intergenic	19	3376430	3381402	4973	2	58032	NM_131519	-40840	ENSDARG00000036912	edn1	endothelin 1	Intergenic
chr9	27552961	27553536	576	*	Distal Intergenic	9	27398324	27410513	12190	2	393905	NM_200931	-142448	ENSDARG00000031971	poglut2	protein O-glucosyltransferase 2	Intergenic
chr19	1544227	1547822	3596	*	Distal Intergenic	19	1606185	1619451	13267	1	100037364	NM_001089516	-58363	ENSDARG00000063215	lrrc3b	leucine rich repeat containing 3B	Intergenic
chr16	26164596	26164946	351	*	Intron (NM_001044848/557983, intron 14 of 30)	16	26132680	26140768	8089	2	798792	NM_001326470	-23828	ENSDARG00000037473	cd79a	CD79a molecule, immunoglobulin-associated alpha	Intron
chr2	58784355	58785051	697	*	Distal Intergenic	2	58738466	58743732	5267	1	100170795	NM_001130633	45889	0	prkab2	protein kinase, AMP-activated, beta 2 non-catalytic subunit	Intergenic
chr4	57512442	57513682	1241	*	Intron (NM_001109867/100126141, intron 1 of 2)	4	57518795	57530794	12000	2	100191016	NM_001135989	17112	ENSDARG00000102673	zgc:174690	zgc:174690	Intron
chr8	39487898	39488754	857	*	Distal Intergenic	8	39606903	39647185	40283	1	541389	NM_001013516	-118149	ENSDARG00000010710	msi1b	musashi RNA binding protein 1b	Intergenic
chr1	28542463	28543477	1015	*	Distal Intergenic	1	28624183	28629471	5289	2	30442	NM_131197	85994	ENSDARG00000089334	ednrba	endothelin receptor Ba	Intergenic
chr5	223603	224937	1335	*	Distal Intergenic	5	31747	201600	169854	2	569360	NM_001034985	-22003	ENSDARG00000104282	dcc	DCC netrin 1 receptor	Intergenic
chr7	36979166	36980114	949	*	Distal Intergenic	7	36698642	36699829	1188	1	334679	NR_036681	280524	ENSDARG00000099134	zgc:195356	zgc:195356	Intergenic
chr16	49506577	49507679	1103	*	Distal Intergenic	16	49601776	49618307	16532	1	797793	NM_001326616	-94097	ENSDARG00000101526	si:dkey-82o10.4	si:dkey-82o10.4	Intergenic
chr20	46485557	46486542	986	*	Distal Intergenic	20	46442388	46467280	24893	2	100034410	NM_001083050	-18277	ENSDARG00000041407	rmdn3	regulator of microtubule dynamics 3	Intergenic
chr5	25676066	25676707	642	*	Promoter (4-5kb)	5	25680852	25694359	13508	1	406312	NM_213039	-4145	ENSDARG00000018898	zfand5a	zinc finger, AN1-type domain 5a	Promoter
chr22	18668354	18668706	353	*	Distal Intergenic	22	18726798	18746508	19711	2	323713	NM_207052	77802	ENSDARG00000018524	midn	midnolin	Intergenic
chr16	16833101	16833375	275	*	Intron (NM_001326474/100526806, intron 1 of 2)	16	16826504	16839495	12992	1	100526806	NM_001326474	6597	ENSDARG00000075914	kcnj14	potassium inwardly rectifying channel subfamily J member 14	Intron
chr8	7143554	7144889	1336	*	Promoter (<=1kb)	8	7144066	7195929	51864	1	556480	NM_001126386	0	ENSDARG00000012534	slc6a6a	solute carrier family 6 member 6a	Promoter
chr24	41471584	41472310	727	*	Distal Intergenic	24	41316713	41334617	17905	2	393702	NM_200729	-136967	0	rheb	Ras homolog, mTORC1 binding	Intergenic
chr22	366722	367794	1073	*	Promoter (<=1kb)	22	359273	367569	8297	2	393701	NM_200728	0	ENSDARG00000031216	ssu72	SSU72 homolog, RNA polymerase II CTD phosphatase	Promoter
chr5	63643386	63643823	438	*	Promoter (1-2kb)	5	63629052	63644884	15833	2	436743	NM_001002470	1061	ENSDARG00000035131	surf4l	surfeit 4, like	Promoter
chr7	57942476	57943107	632	*	Intron (NM_001346207/450043, intron 26 of 42)	7	57886148	58130703	244556	2	450043	NM_001346207	187596	ENSDARG00000043313	ank2b	ankyrin 2b, neuronal	Intron
chr9	52773238	52774922	1685	*	Distal Intergenic	9	52838340	52920305	81966	2	799412	NM_001288817	145383	ENSDARG00000101641	trpm2	transient receptor potential cation channel, subfamily M, member 2	Intergenic
chr13	36764524	36765410	887	*	Promoter (<=1kb)	13	36764715	36784400	19686	1	571909	NM_001145700	0	ENSDARG00000060481	atl1	atlastin GTPase 1	Promoter
chr3	62512540	62513986	1447	*	Distal Intergenic	3	62522542	62527667	5126	2	60642	NM_131644	13681	ENSDARG00000043923	sox9b	SRY-box transcription factor 9b	Intergenic
chr3	11700225	11701042	818	*	Distal Intergenic	3	11586231	11624472	38242	2	768192	NM_001077334	-75753	ENSDARG00000074752	hlfa	HLF transcription factor, PAR bZIP family member a	Intergenic
chr4	28258517	28258980	464	*	Distal Intergenic	4	28338651	28353538	14888	2	553625	NM_001020599	94558	ENSDARG00000043734	trmu	tRNA 5-methylaminomethyl-2-thiouridylate methyltransferase	Intergenic
chr20	4035883	4036607	725	*	Distal Intergenic	20	4051752	4054046	2295	1	568029	NM_001110475	-15145	ENSDARG00000063211	exoc8	exocyst complex component 8	Intergenic
chr7	59524917	59525998	1082	*	Promoter (9-10kb)	7	59505081	59515658	10578	2	100001845	NM_001327857	-9259	ENSDARG00000098605	slx1b	SLX1 homolog B, structure-specific endonuclease subunit	Promoter
chr5	33644259	33644540	282	*	Intron (NM_001077375/558156, intron 6 of 8)	5	33611959	33668941	56983	1	558156	NM_001077375	32300	ENSDARG00000060374	ttll11	tubulin tyrosine ligase-like family, member 11	Intron
chr4	36056978	36057638	661	*	Distal Intergenic	4	36506439	36522557	16119	2	100150619	NM_001327999	464919	ENSDARG00000104407	LOC100150619	C2H2-type zinc finger protein	Intergenic
chr12	22098224	22098863	640	*	Distal Intergenic	12	22258962	22304830	45869	1	569420	NM_001114552	-160099	ENSDARG00000038990	wnt3	wingless-type MMTV integration site family, member 3	Intergenic
chr24	343343	344576	1234	*	Distal Intergenic	24	402493	495029	92537	1	503750	NM_001013328	-57917	ENSDARG00000021909	zgc:110852	zgc:110852	Intergenic
chr8	30899672	30900008	337	*	Distal Intergenic	8	30921403	30929642	8240	1	393877	NM_200903	-21395	ENSDARG00000033871	derl3	derlin 3	Intergenic
chr21	17050784	17051242	459	*	Promoter (<=1kb)	21	17051478	17107044	55567	1	568265	NM_001030277	-236	ENSDARG00000005122	atp2a2b	ATPase sarcoplasmic/endoplasmic reticulum Ca2+ transporting 2b	Promoter
chr16	13818394	13819037	644	*	Promoter (<=1kb)	16	13818743	13845997	27255	1	678628	NM_001040373	0	ENSDARG00000062385	flcn	folliculin	Promoter
chr14	14105390	14105932	543	*	Distal Intergenic	14	13999780	14094245	94466	1	325358	NM_199714	105610	ENSDARG00000104149	rraga	Ras-related GTP binding A	Intergenic
chr5	6812831	6813269	439	*	Intron (NM_001003627/445233, intron 2 of 14)	5	6796291	6844099	47809	1	445233	NM_001003627	16540	ENSDARG00000100718	me2	malic enzyme 2, NAD(+)-dependent, mitochondrial	Intron
chr20	12843808	12844203	396	*	Distal Intergenic	20	12702956	12722349	19394	1	751751	NM_001045461	140852	ENSDARG00000100439	zgc:153383	zgc:153383	Intergenic
chr10	6496067	6496921	855	*	Promoter (<=1kb)	10	6496247	6517973	21727	1	337237	NM_200058	0	ENSDARG00000100742	reep5	receptor accessory protein 5	Promoter
chr7	14830977	14831351	375	*	Distal Intergenic	7	14536107	14543256	7150	1	436791	NM_001002518	294870	ENSDARG00000016307	mrpl46	mitochondrial ribosomal protein L46	Intergenic
chr16	27055188	27055543	356	*	Distal Intergenic	16	27224068	27231659	7592	1	791986	NM_001002527	-168525	ENSDARG00000076568	sec61b	SEC61 translocon subunit beta	Intergenic
chr8	9600631	9600875	245	*	Distal Intergenic	8	9222943	9570377	347435	2	567422	NM_001098489	-30254	ENSDARG00000007172	plxna3	plexin A3	Intergenic
chr4	65243641	65243913	273	*	Distal Intergenic	4	64328158	64336324	8167	2	100141494	NM_001115109	-907317	ENSDARG00000100652	znf1147	zinc finger protein 1147	Intergenic
chr8	26659667	26659817	151	*	Distal Intergenic	8	26586484	26609259	22776	2	567064	NM_001128346	-50408	ENSDARG00000011672	sema3b	sema domain, immunoglobulin domain (Ig), short basic domain, secreted, (semaphorin) 3B	Intergenic
chr16	21369297	21369688	392	*	Distal Intergenic	16	21425154	21441226	16073	1	335722	NM_001001947	-55466	ENSDARG00000040485	gsdmeb	gasdermin Eb	Intergenic
chr7	32894950	32896144	1195	*	Promoter (<=1kb)	7	32835503	32895603	60101	2	560102	NM_001079983	0	ENSDARG00000036147	ano5b	anoctamin 5b	Promoter
chr11	18750236	18750810	575	*	Distal Intergenic	11	18704189	18705297	1109	2	30493	NM_131245	-44939	ENSDARG00000040764	id1	inhibitor of DNA binding 1, HLH protein	Intergenic
chr22	27676359	27676636	278	*	Distal Intergenic	22	28078526	28091226	12701	2	570464	NM_001083852	414590	ENSDARG00000103860	wu:fu71h07	wu:fu71h07	Intergenic
chr18	19418732	19419635	904	*	Promoter (<=1kb)	18	19419120	19451165	32046	1	406728	NM_213419	0	ENSDARG00000007825	map2k1	mitogen-activated protein kinase kinase 1	Promoter
chr5	8135263	8135454	192	*	Intron (NM_212640/323439, intron 6 of 9)	5	8111349	8171625	60277	2	323439	NM_212640	36171	ENSDARG00000104431	slc1a3a	solute carrier family 1 member 3a	Intron
chr17	32249201	32249862	662	*	Distal Intergenic	17	32365941	32370025	4085	2	559076	NM_001077604	120163	ENSDARG00000013794	klf11b	Kruppel-like factor 11b	Intergenic
chr24	31665181	31666199	1019	*	Distal Intergenic	24	31374385	31402648	28264	1	393136	NM_200167	290796	ENSDARG00000104177	cpne3	copine III	Intergenic
chr15	47244640	47244888	249	*	Distal Intergenic	15	47180568	47219015	38448	2	664692	NM_001039832	-25625	0	lsamp	limbic system associated membrane protein	Intergenic
chr16	982007	982971	965	*	Distal Intergenic	16	813619	817775	4157	1	403019	NM_207185	168388	ENSDARG00000101831	irx1a	iroquois homeobox 1a	Intergenic
chr14	4275570	4276488	919	*	Distal Intergenic	14	4151379	4161766	10388	1	402945	NM_205648	124191	ENSDARG00000098746	dhrs13l1	dehydrogenase/reductase (SDR family) member 13 like 1	Intergenic
chr2	30104132	30104599	468	*	Promoter (<=1kb)	2	30103368	30116466	13099	1	436626	NM_001002353	764	ENSDARG00000004680	dnajb6a	DnaJ heat shock protein family (Hsp40) member B6a	Promoter
chr5	66775940	66776358	419	*	Distal Intergenic	5	66733285	66749535	16251	2	503731	NM_001013309	-26405	ENSDARG00000045951	kat5b	K(lysine) acetyltransferase 5b	Intergenic
chr14	34486202	34487222	1021	*	Promoter (3-4kb)	14	34490445	34497724	7280	1	30122	NM_130946	-3223	ENSDARG00000052910	wnt8a	wingless-type MMTV integration site family, member 8a	Promoter
chr7	16812860	16813110	251	*	Distal Intergenic	7	16576246	16598220	21975	2	565952	NM_001347691	-214640	ENSDARG00000057323	e2f8	E2F transcription factor 8	Intergenic
chr20	38836889	38837693	805	*	Promoter (<=1kb)	20	38837238	38900415	63178	1	432389	NM_001002312	0	ENSDARG00000041870	ift172	intraflagellar transport 172	Promoter
chr15	48240	48502	263	*	Distal Intergenic	15	26041	32151	6111	2	368352	NM_001020822	-16089	ENSDARG00000101423	cyp2y3	cytochrome P450, family 2, subfamily Y, polypeptide 3	Intergenic
chr19	48084140	48086541	2402	*	Intron (NM_200422/393394, intron 2 of 9)	19	48099287	48106519	7233	2	767797	NM_001076764	19978	0	utp18	UTP18 small subunit processome component	Intron
chr4	68564785	68564935	151	*	Promoter (<=1kb)	4	68564061	68564158	98	2	100033751	NR_030521	-627	ENSDARG00000113006	mir738	microRNA 738	Promoter
chr14	36861785	36862257	473	*	Promoter (1-2kb)	14	36765614	36863403	97790	2	553950	NM_001020465	1146	ENSDARG00000089767	rnf130	ring finger protein 130	Promoter
chr5	8275292	8275657	366	*	Distal Intergenic	5	8196264	8237716	41453	1	550238	NM_001327914	79028	ENSDARG00000099566	lmbrd2a	LMBR1 domain containing 2a	Intergenic
chr19	13862128	13862728	601	*	Distal Intergenic	19	13803153	13808632	5480	2	100124530	NM_001102573	-53496	ENSDARG00000104292	ccn2b	cellular communication network factor 2b	Intergenic
chr4	26168016	26168259	244	*	Distal Intergenic	4	26096381	26108053	11673	2	541512	NM_001014325	-59963	ENSDARG00000045530	si:ch211-244b2.4	si:ch211-244b2.4	Intergenic
chr1	58671977	58673729	1753	*	Distal Intergenic	1	58621003	58625610	4608	1	792547	NM_001122845	50974	ENSDARG00000105176	zgc:174890	zgc:174890	Intergenic
chr2	35701943	35702895	953	*	Distal Intergenic	2	35728033	35731775	3743	1	553808	NM_001020770	-25138	ENSDARG00000011326	ankrd45	ankyrin repeat domain 45	Intergenic
chr2	22210369	22211169	801	*	5' UTR	2	22150135	22152791	2657	2	394148	NM_201173	-57578	ENSDARG00000069018	cyp7a1	cytochrome P450, family 7, subfamily A, polypeptide 1	Exon
chr3	45840134	45840445	312	*	Distal Intergenic	3	45776375	45778122	1748	2	406269	NM_212996	-62012	ENSDARG00000020504	h3f3a	H3 histone, family 3A	Intergenic
chr20	52313526	52313691	166	*	Promoter (<=1kb)	20	52273449	52314337	40889	2	393864	NM_200890	646	ENSDARG00000027930	naprt	nicotinate phosphoribosyltransferase	Promoter
chr7	59524350	59524717	368	*	Promoter (8-9kb)	7	59505081	59515658	10578	2	100001845	NM_001327857	-8692	ENSDARG00000098605	slx1b	SLX1 homolog B, structure-specific endonuclease subunit	Promoter
chr12	12684552	12685209	658	*	Distal Intergenic	12	13118621	13164249	45629	1	30208	NM_131014	-433412	ENSDARG00000055527	cmn	calymmin	Intergenic
chr19	31321167	31321325	159	*	Distal Intergenic	19	31339305	31341850	2546	2	338267	NM_200318	20525	ENSDARG00000033182	arl4ab	ADP-ribosylation factor-like 4ab	Intergenic
chr7	25893756	25894336	581	*	Promoter (1-2kb)	7	25878553	25895354	16802	2	323266	NM_001328523	1018	ENSDARG00000056722	cd99l2	CD99 molecule-like 2	Promoter
chr1	58987161	58987853	693	*	Distal Intergenic	1	58981985	58985885	3901	1	402955	NM_205657	5176	ENSDARG00000100264	thumpd1	THUMP domain containing 1	Intergenic
chr25	30199985	30200909	925	*	Intron (NM_200881/327417, intron 1 of 10)	25	30196055	30230559	34505	1	327417	NM_200881	3930	ENSDARG00000015709	hsd17b12a	hydroxysteroid (17-beta) dehydrogenase 12a	Intron
chr7	43053350	43053983	634	*	Distal Intergenic	7	43761189	43787461	26273	2	30461	NM_131214	733478	ENSDARG00000021442	cdh11	cadherin 11, type 2, OB-cadherin (osteoblast)	Intergenic
chr15	21065916	21066537	622	*	Distal Intergenic	15	21113965	21132480	18516	2	100006972	NM_001139479	65943	ENSDARG00000041645	a2ml	alpha-2-macroglobulin-like	Intergenic
chr4	16895223	16896345	1123	*	Distal Intergenic	4	16876832	16883051	6220	2	393274	NM_200304	-12172	ENSDARG00000007405	strap	serine/threonine kinase receptor associated protein	Intergenic
chr4	71238521	71241238	2718	*	Distal Intergenic	4	71423632	71469401	45770	2	108183497	NM_001366438	228163	0	si:ch211-76m11.3	si:ch211-76m11.3	Intergenic
chr4	52737971	52739127	1157	*	Distal Intergenic	4	52356485	52366809	10325	1	103908622	NM_001327991	381486	ENSDARG00000105137	zgc:173705	zgc:173705	Intergenic
chr1	22355176	22355326	151	*	Distal Intergenic	1	22484565	22512063	27499	2	555747	NM_001042684	156737	ENSDARG00000055559	chrna6	cholinergic receptor, nicotinic, alpha 6	Intergenic
chr1	11703662	11704080	419	*	Distal Intergenic	1	11670879	11689498	18620	2	678547	NM_001040305	-14164	ENSDARG00000062585	brat1	BRCA1-associated ATM activator 1	Intergenic
chr8	54063992	54065048	1057	*	Distal Intergenic	8	54076193	54077740	1548	2	30295	NM_131084	12692	ENSDARG00000002193	rho	rhodopsin	Intergenic
chr7	32405021	32405171	151	*	Intron (NM_001353862/558825, intron 3 of 18)	7	32369026	32460222	91197	1	558825	NM_001353862	35995	ENSDARG00000060542	lgr4	leucine-rich repeat containing G protein-coupled receptor 4	Intron
chr21	21147054	21148570	1517	*	Distal Intergenic	21	21170611	21178751	8141	2	492512	NM_001007384	30181	ENSDARG00000057089	ftsj1	FtsJ RNA 2'-O-methyltransferase 1	Intergenic
chr18	16014900	16015665	766	*	Distal Intergenic	18	15887830	15932502	44673	2	562798	NM_001328211	-82398	ENSDARG00000062855	plekhg7	pleckstrin homology domain containing, family G (with RhoGef domain) member 7	Intergenic
chr16	25107167	25107820	654	*	Promoter (<=1kb)	16	25107344	25115472	8129	1	327401	NM_199800	0	ENSDARG00000022952	zgc:66448	zgc:66448	Promoter
chr14	10884795	10885264	470	*	Distal Intergenic	14	10954359	10974650	20292	1	777734	NM_001077781	-69095	ENSDARG00000071872	zdhhc15b	zinc finger DHHC-type palmitoyltransferase 15b	Intergenic
chr1	51590543	51591773	1231	*	Promoter (<=1kb)	1	51557793	51591364	33572	2	447814	NM_001004553	0	ENSDARG00000069360	ppp3r1b	protein phosphatase 3 (formerly 2B), regulatory s1ubunit B, alpha isoform, b	Promoter
chr3	42456086	42456302	217	*	Distal Intergenic	3	42184493	42191422	6930	2	796292	NR_120359	-264664	ENSDARG00000097799	zgc:194207	zgc:194207	Intergenic
chr19	5957792	5958504	713	*	Distal Intergenic	19	6057869	6083828	25960	2	560194	NM_001044921	125324	ENSDARG00000029501	gsk3aa	glycogen synthase kinase 3 alpha a	Intergenic
chr25	18831303	18831453	151	*	Distal Intergenic	25	18909607	18920422	10816	2	796632	NM_001328157	88969	ENSDARG00000052056	parietopsin	parietopsin	Intergenic
chr17	35085523	35085978	456	*	Distal Intergenic	17	35097024	35223482	126459	1	570669	NM_001045207	-11046	ENSDARG00000010181	asap2a	ArfGAP with SH3 domain, ankyrin repeat and PH domain 2a	Intergenic
chr24	18456845	18457547	703	*	Intron (NM_001020683/553712, intron 4 of 6)	24	18448108	18467038	18931	2	553712	NM_001020683	9491	ENSDARG00000058966	zgc:112332	zgc:112332	Intron
chr4	61452477	61453993	1517	*	Distal Intergenic	4	61802306	61808764	6459	2	100141492	NM_001115108	354771	0	znf1077	zinc finger protein 1077	Intergenic
chr19	48405987	48406995	1009	*	Promoter (3-4kb)	19	48410343	48416696	6354	1	100000126	NM_001130075	-3348	ENSDARG00000102704	si:ch1073-376c22.1	si:ch1073-376c22.1	Promoter
chr4	44996875	44998770	1896	*	Intron (NM_001109839/100126111, intron 4 of 4)	4	44852270	45337903	485634	2	100126111	NM_001109839	339133	ENSDARG00000086296	znf1137	zinc finger protein 1137	Intron
chr12	16733295	16733907	613	*	Distal Intergenic	12	16717938	16720432	2495	2	564906	NM_001103118	-12863	ENSDARG00000087651	MGC174155	Cathepsin L1-like	Intergenic
chr2	22377520	22378222	703	*	Intron (NM_001080670/791188, intron 1 of 6)	2	22364009	22395860	31852	1	791188	NM_001080670	13511	ENSDARG00000099478	hs2st1a	heparan sulfate 2-O-sulfotransferase 1a	Intron
chr19	48068224	48068499	276	*	Intron (NM_214744/406563, intron 7 of 8)	19	48060473	48069778	9306	1	406563	NM_214744	7751	ENSDARG00000087529	zgc:85936	zgc:85936	Intron
chr20	51224136	51224974	839	*	Distal Intergenic	20	51198445	51211840	13396	1	30573	NM_131310	25691	ENSDARG00000029150	hsp90ab1	heat shock protein 90, alpha (cytosolic), class B member 1	Intergenic
chr13	51971607	51972347	741	*	Promoter (1-2kb)	13	51966572	51973562	6991	2	555724	NM_001128234	1215	ENSDARG00000103983	slc30a10	solute carrier family 30 member 10	Promoter
chr2	5119393	5120135	743	*	Distal Intergenic	2	5131972	5135125	3154	2	559194	NM_001098730	14990	ENSDARG00000101766	ptmab	prothymosin alpha b	Intergenic
chr4	13566927	13567650	724	*	Promoter (<=1kb)	4	13551401	13567516	16116	2	557148	NM_001044820	0	ENSDARG00000045675	mdm1	Mdm1 nuclear protein	Promoter
chr5	50684476	50685322	847	*	Distal Intergenic	5	50780985	50781623	639	2	797835	NM_001135983	96301	ENSDARG00000079697	zgc:194908	zgc:194908	Intergenic
chr3	6427894	6429459	1566	*	Intron (NM_001003422/445027, intron 3 of 3)	3	6380160	6417273	37114	2	402906	NM_205613	-10621	ENSDARG00000099312	jpt1b	Jupiter microtubule associated homolog 1b	Intron
chr4	17129973	17131036	1064	*	Distal Intergenic	4	16985113	17055896	70784	2	567413	NM_001033585	-74077	ENSDARG00000011582	sox5	SRY-box transcription factor 5	Intergenic
chr4	44773234	44774171	938	*	Distal Intergenic	4	44852270	45337903	485634	2	100126111	NM_001109839	563732	ENSDARG00000086296	znf1137	zinc finger protein 1137	Intergenic
chr18	45183480	45183681	202	*	Distal Intergenic	18	45200255	45260122	59868	1	446214	NM_001004538	-16574	ENSDARG00000017058	large2	LARGE xylosyl- and glucuronyltransferase 2	Intergenic
chr6	51890670	51891546	877	*	Distal Intergenic	6	51824607	51842888	18282	1	570865	NM_001287552	66063	ENSDARG00000038593	rspo4	R-spondin 4	Intergenic
chr21	34120235	34120667	433	*	Promoter (<=1kb)	21	34119789	34129776	9988	1	550466	NM_001017769	446	ENSDARG00000006408	hmgb3b	high mobility group box 3b	Promoter
chr8	1362035	1364161	2127	*	Distal Intergenic	8	1433654	1446207	12554	1	30223	NM_131026	-69493	ENSDARG00000098625	efna5b	ephrin-A5b	Intergenic
chr3	46910744	46911347	604	*	Distal Intergenic	3	46802998	46817499	14502	2	30732	NM_131449	-93245	ENSDARG00000014420	elavl3	ELAV like neuron-specific RNA binding protein 3	Intergenic
chr15	25628091	25629094	1004	*	Promoter (6-7kb)	15	25635326	25656331	21006	1	325037	NM_001037370	-6232	ENSDARG00000007744	tsr1	TSR1 ribosome maturation factor	Promoter
chr23	35577485	35577688	204	*	Distal Intergenic	23	35642074	35648952	6879	2	449559	NM_001005601	71264	ENSDARG00000036704	tmem18	transmembrane protein 18	Intergenic
chr21	24536148	24536570	423	*	Promoter (<=1kb)	21	24536240	24537061	822	1	569473	NM_001302785	0	ENSDARG00000078435	anapc13	anaphase promoting complex subunit 13	Promoter
chr22	256040	256681	642	*	Distal Intergenic	22	213650	214561	912	1	100005331	NM_001098395	42390	0	ora2	olfactory receptor class A related 2	Intergenic
chr5	58650738	58651272	535	*	Distal Intergenic	5	58665648	58676993	11346	1	796981	NM_001135982	-14376	ENSDARG00000103164	zgc:194948	zgc:194948	Intergenic
chr4	35902487	35904780	2294	*	Distal Intergenic	4	35315392	35444692	129301	1	100141499	NM_001115112	587095	ENSDARG00000077266	zgc:174698	zgc:174698	Intergenic
chr4	34092916	34094463	1548	*	Distal Intergenic	4	33461796	33812767	350972	1	503712	NM_001013306	631120	ENSDARG00000102008	zgc:113135	zgc:113135	Intergenic
chr13	25704420	25704949	530	*	Intron (NM_001145587/565246, intron 4 of 17)	13	25642107	25719593	77487	2	565246	NM_001145587	14644	ENSDARG00000091212	si:dkey-192p21.6	si:dkey-192p21.6	Intron
chr7	73332184	73333293	1110	*	Distal Intergenic	7	73263751	73263822	72	2	100033729	NR_034276	-68362	ENSDARG00000080961	mir31	microRNA 31	Intergenic
chr3	7982746	7983398	653	*	Promoter (8-9kb)	3	7964606	7974028	9423	2	561381	NM_001044958	-8718	ENSDARG00000102264	trim35-22	tripartite motif containing 35-22	Promoter
chr19	19864846	19865329	484	*	Distal Intergenic	19	19786117	19787419	1303	1	58051	NM_131536	78729	ENSDARG00000104307	hoxa1a	homeobox A1a	Intergenic
chr20	560348	561317	970	*	Distal Intergenic	20	572156	590012	17857	1	568616	NM_001045291	-10839	ENSDARG00000005629	smyd2b	SET and MYND domain containing 2b	Intergenic
chr4	71314251	71314625	375	*	Distal Intergenic	4	71423632	71469401	45770	2	108183497	NM_001366438	154776	0	si:ch211-76m11.3	si:ch211-76m11.3	Intergenic
chr3	7373464	7374201	738	*	Distal Intergenic	3	7395172	7405452	10281	2	798270	NM_001110529	31251	ENSDARG00000102401	zgc:173517	zgc:173517	Intergenic
chr1	14693968	14694737	770	*	Promoter (<=1kb)	1	14694561	14694655	95	1	100310757	NR_045255	0	ENSDARG00000116255	mir2185-1	microRNA mir-2185-1	Promoter
chr2	58973301	58974044	744	*	Distal Intergenic	2	59041081	59063573	22493	1	550537	NM_001017839	-67037	ENSDARG00000046074	stk11	serine/threonine kinase 11	Intergenic
chr19	46303958	46305184	1227	*	Distal Intergenic	19	46259632	46303622	43991	1	724005	NM_001045310	44326	ENSDARG00000101317	grinaa	glutamate receptor, ionotropic, N-methyl D-aspartate-associated protein 1a (glutamate binding)	Intergenic
chr12	465550	466498	949	*	Promoter (1-2kb)	12	455552	463995	8444	2	553684	NM_001020657	-1555	ENSDARG00000071877	dhrs7cb	dehydrogenase/reductase (SDR family) member 7Cb	Promoter
chr20	21203599	21204125	527	*	Distal Intergenic	20	21269030	21341410	72381	1	559149	NM_001044888	-64905	ENSDARG00000062335	nudt14	nudix (nucleoside diphosphate linked moiety X)-type motif 14	Intergenic
chr8	33557326	33558114	789	*	Intron (NM_001136477/100004330, intron 2 of 9)	8	33420677	33568964	148288	2	100004330	NM_001136477	10850	ENSDARG00000079478	mvb12bb	multivesicular body subunit 12Bb	Intron
chr9	63190	65301	2112	*	Exon (NM_001034185/619391, exon 3 of 7)	9	61770	68934	7165	2	619391	NM_001034185	3633	ENSDARG00000078042	il10rb	interleukin 10 receptor, beta	Exon
chr22	24118573	24118954	382	*	Distal Intergenic	22	24158426	24169089	10664	1	404633	NM_207101	-39472	ENSDARG00000102061	b3galt2	UDP-Gal:betaGlcNAc beta 1,3-galactosyltransferase, polypeptide 2	Intergenic
chr20	1602247	1603876	1630	*	Distal Intergenic	20	1423192	1439256	16065	2	555433	NM_001346242	-162991	ENSDARG00000010619	themis	thymocyte selection associated	Intergenic
chr5	9731495	9731645	151	*	Distal Intergenic	5	9823753	9824908	1156	2	568780	NM_001080038	93263	ENSDARG00000099411	zgc:158343	zgc:158343	Intergenic
chr6	60094329	60095229	901	*	Intron (NM_001002580/436853, intron 1 of 3)	6	60076457	60104628	28172	2	436853	NM_001002580	9399	ENSDARG00000039325	pmepa1	prostate transmembrane protein, androgen induced 1	Intron
chr15	38132780	38132944	165	*	Promoter (2-3kb)	15	38101135	38129845	28711	2	556718	NM_001098245	-2935	ENSDARG00000039096	si:dkey-24p1.1	si:dkey-24p1.1	Promoter
chr17	28896531	28897715	1185	*	Distal Intergenic	17	28798729	28811600	12872	2	368848	NM_001003822	-84931	ENSDARG00000001313	g2e3	G2/M-phase specific E3 ubiquitin protein ligase	Intergenic
chr24	82399	83401	1003	*	Distal Intergenic	24	119680	150447	30768	1	792928	NM_001115059	-36279	ENSDARG00000042259	tgfbr1b	transforming growth factor, beta receptor 1 b	Intergenic
chr6	41138349	41138519	171	*	Promoter (3-4kb)	6	41118927	41135215	16289	2	368923	NM_001004533	-3134	ENSDARG00000000730	slc6a22.1	solute carrier family 6 member 22, tandem duplicate 1	Promoter
chr6	41535801	41536646	846	*	Promoter (<=1kb)	6	41510135	41536302	26168	2	560620	NM_001114419	0	ENSDARG00000078894	hemk1	HemK methyltransferase family member 1	Promoter
chr17	2184578	2184743	166	*	Distal Intergenic	17	2108902	2126657	17756	2	436685	NM_001002412	-57921	ENSDARG00000003642	zfyve19	zinc finger, FYVE domain containing 19	Intergenic
chr25	200991	201428	438	*	Distal Intergenic	25	192116	196952	4837	1	541327	NM_001013455	8875	ENSDARG00000046157	zgc:114188	zgc:114188	Intergenic
chr25	28324388	28325290	903	*	Intron (NM_001173985/556229, intron 22 of 22)	25	28282285	28332992	50708	1	556229	NM_001173985	42103	ENSDARG00000051816	aass	aminoadipate-semialdehyde synthase	Intron
chr5	52638952	52640167	1216	*	Distal Intergenic	5	52596850	52621954	25105	1	561820	NM_001130074	42102	ENSDARG00000102338	ptar1	protein prenyltransferase alpha subunit repeat containing 1	Intergenic
chr4	39335118	39335627	510	*	Distal Intergenic	4	39177369	39186898	9530	2	100006564	NM_001126485	-148220	ENSDARG00000087788	si:ch211-22k7.9	si:ch211-22k7.9	Intergenic
chr7	56793904	56794945	1042	*	Distal Intergenic	7	56751746	56766967	15222	2	30488	NM_131240	-26937	ENSDARG00000012818	csnk2a2a	casein kinase 2, alpha prime polypeptide a	Intergenic
chr19	17570897	17572268	1372	*	Intron (NM_131340/30607, intron 2 of 11)	19	17518061	17658173	140113	2	30607	NM_131340	85905	ENSDARG00000021163	thrb	thyroid hormone receptor beta	Intron
chr3	573797	574511	715	*	Intron (NM_001316771/106699573, intron 3 of 9)	3	562333	584950	22618	2	100884150	NM_001258232	10439	ENSDARG00000115199	dicp1.3-4	diverse immunoglobulin domain-containing protein 1.3-4	Intron
chr22	1291528	1292764	1237	*	Distal Intergenic	22	1276680	1282346	5667	1	100005958	NM_001100096	14848	ENSDARG00000104894	si:ch73-138e16.2	si:ch73-138e16.2	Intergenic
chr8	48525963	48526780	818	*	Distal Intergenic	8	48603436	48604059	624	1	567953	NM_001128741	-76656	ENSDARG00000052948	nppal	natriuretic peptide A-like	Intergenic
chr3	23558532	23559623	1092	*	Intron (NM_001076559/558182, intron 3 of 15)	3	23518661	23575115	56455	2	558182	NM_001076559	15492	ENSDARG00000061478	igf2bp1	insulin-like growth factor 2 mRNA binding protein 1	Intron
chr4	21207547	21208737	1191	*	Intron (NM_001327829/436736, intron 2 of 9)	4	21129752	21315399	185648	1	436736	NM_001327829	77795	ENSDARG00000030614	syt1a	synaptotagmin Ia	Intron
chr4	58222686	58224017	1332	*	Intron (NM_001114702/100137105, intron 5 of 8)	4	58087572	58403277	315706	1	100137105	NM_001114702	135114	0	zgc:174710	zgc:174710	Intron
chr21	24535172	24535993	822	*	Promoter (<=1kb)	21	24531679	24535441	3763	2	447891	NM_001004630	0	ENSDARG00000044642	sc5d	sterol-C5-desaturase	Promoter
chr3	8952735	8953583	849	*	Distal Intergenic	3	8826905	8837007	10103	1	100322630	NM_001366379	125830	ENSDARG00000103564	si:dkeyp-30d6.2	si:dkeyp-30d6.2	Intergenic
chr3	46669993	46671122	1130	*	Distal Intergenic	3	46764038	46795102	31065	1	394028	NM_201053	-92916	ENSDARG00000004470	prkcsh	protein kinase C substrate 80K-H	Intergenic
chr16	33364680	33365491	812	*	Distal Intergenic	16	33593116	33595985	2870	1	30398	NM_131161	-227625	ENSDARG00000009823	pou3f1	POU class 3 homeobox 1	Intergenic
chr7	58468966	58469163	198	*	Distal Intergenic	7	58259455	58269813	10359	2	407719	NM_214798	-199153	ENSDARG00000030097	sdcbp	syndecan binding protein (syntenin)	Intergenic
chr1	59398943	59400000	1058	*	Distal Intergenic	1	59338174	59348105	9932	2	553969	NM_001037438	-50838	ENSDARG00000103295	cyp3a65	cytochrome P450, family 3, subfamily A, polypeptide 65	Intergenic
chr8	54283536	54285626	2091	*	Promoter (<=1kb)	8	54284860	54302634	17775	1	402998	NM_205697	0	0	plxnd1	plexin D1	Promoter
chr4	47087984	47089596	1613	*	Distal Intergenic	4	47257854	47262290	4437	1	30186	NM_130993	-168258	ENSDARG00000105570	crestin	crestin	Intergenic
chr24	16491876	16492907	1032	*	Distal Intergenic	24	16547006	16706939	159934	1	561295	NM_001271670	-54099	ENSDARG00000058821	sema5a	sema domain, seven thrombospondin repeats (type 1 and type 1-like), transmembrane domain (TM) and short cytoplasmic domain, (semaphorin) 5A	Intergenic
chr24	12566452	12566851	400	*	Distal Intergenic	24	12629650	12689545	59896	2	393925	NM_200950	122694	ENSDARG00000005220	pdcd6	programmed cell death 6	Intergenic
chr6	112301	112966	666	*	Promoter (<=1kb)	6	112694	119859	7166	1	403021	NM_205714	0	ENSDARG00000096454	ap1m2	adaptor related protein complex 1 subunit mu 2	Promoter
chr24	19673201	19673701	501	*	Distal Intergenic	24	19707610	19718077	10468	2	322795	NM_199619	44376	ENSDARG00000038429	csrnp1b	cysteine-serine-rich nuclear protein 1b	Intergenic
chr17	3422474	3423090	617	*	Intron (NM_001126427/569320, intron 1 of 16)	17	3391326	3568940	177615	1	569320	NM_001126427	31148	ENSDARG00000101660	sntg2	syntrophin, gamma 2	Intron
chr19	19864364	19864701	338	*	Distal Intergenic	19	19786117	19787419	1303	1	58051	NM_131536	78247	ENSDARG00000104307	hoxa1a	homeobox A1a	Intergenic
chr21	12749348	12749719	372	*	Distal Intergenic	21	13066708	13085239	18532	2	619266	NM_001033747	335520	ENSDARG00000012126	zgc:109965	zgc:109965	Intergenic
chr10	33744	33894	151	*	Distal Intergenic	10	23094	28201	5108	1	393308	NM_200337	10650	ENSDARG00000036359	riox2	ribosomal oxygenase 2	Intergenic
chr25	14472132	14472403	272	*	Distal Intergenic	25	14408936	14424406	15471	2	393475	NM_200503	-47726	ENSDARG00000051902	prmt7	protein arginine methyltransferase 7	Intergenic
chr18	30112050	30112334	285	*	Distal Intergenic	18	29958653	29961818	3166	2	100150067	NM_001128400	-150232	ENSDARG00000092489	si:ch73-103b9.2	si:ch73-103b9.2	Intergenic
chr10	35189407	35191314	1908	*	Promoter (3-4kb)	10	35166434	35186364	19931	2	568298	NM_001366408	-3043	ENSDARG00000055113	pom121	POM121 transmembrane nucleoporin	Promoter
chr2	31240068	31240361	294	*	Distal Intergenic	2	31297150	31302661	5512	2	335625	NM_001272081	62300	ENSDARG00000027740	adcyap1b	adenylate cyclase activating polypeptide 1b	Intergenic
chr25	25283079	25283665	587	*	Distal Intergenic	25	25199909	25201570	1662	1	100216314	NM_001142267	83170	ENSDARG00000102945	LOC100216314	chemokine CCL-CUj	Intergenic
chr17	504746	506322	1577	*	Distal Intergenic	17	463767	465239	1473	2	553978	NM_001020803	-39507	ENSDARG00000099928	chrm5a	cholinergic receptor, muscarinic 5a	Intergenic
chr3	46819294	46819627	334	*	Promoter (1-2kb)	3	46802998	46817499	14502	2	30732	NM_131449	-1795	ENSDARG00000014420	elavl3	ELAV like neuron-specific RNA binding protein 3	Promoter
chr5	8133955	8134851	897	*	Intron (NM_212640/323439, intron 6 of 9)	5	8111349	8171625	60277	2	323439	NM_212640	36774	ENSDARG00000104431	slc1a3a	solute carrier family 1 member 3a	Intron
chr2	43992940	43993283	344	*	Intron (NM_001130651/100170816, intron 1 of 14)	2	43962978	44038698	75721	2	100170816	NM_001130651	45415	ENSDARG00000056998	kirrel1b	kirre like nephrin family adhesion molecule 1b	Intron
chr23	44389776	44390273	498	*	Intron (NM_131417/30691, intron 9 of 16)	23	44427932	44440735	12804	1	393732	NM_200759	-37659	ENSDARG00000015835	eif4e2rs1	eukaryotic translation initiation factor 4E family member 2 related sequence 1	Intron
chr21	6212553	6213244	692	*	Distal Intergenic	21	6137030	6150564	13535	1	321602	NM_212591	75523	ENSDARG00000044811	cdk9	cyclin-dependent kinase 9 (CDC2-related kinase)	Intergenic
chr2	27516892	27517808	917	*	Intron (NM_001144819/100149522, intron 1 of 13)	2	27491101	27541205	50105	1	100149522	NM_001144819	25791	ENSDARG00000055900	zswim5	zinc finger, SWIM-type containing 5	Intron
chr2	22170510	22171190	681	*	Distal Intergenic	2	22150135	22152791	2657	2	394148	NM_201173	-17719	ENSDARG00000069018	cyp7a1	cytochrome P450, family 7, subfamily A, polypeptide 1	Intergenic
chr2	59227520	59229330	1811	*	Distal Intergenic	2	59102169	59102252	84	2	100033559	NR_030000	-125268	ENSDARG00000081313	mir9-7	microRNA 9-7	Intergenic
chr4	38999230	39000160	931	*	Distal Intergenic	4	38990661	38991769	1109	1	100006693	NM_001128297	8569	ENSDARG00000093747	si:dkey-122c11.1	si:dkey-122c11.1	Intergenic
chr4	75829560	75829773	214	*	Distal Intergenic	4	75526045	75547764	21720	2	797610	NM_001114315	-281796	ENSDARG00000104916	si:dkey-71l4.4	si:dkey-71l4.4	Intergenic
chr4	26367806	26367956	151	*	Distal Intergenic	4	26357391	26361499	4109	1	436902	NM_001002629	10415	ENSDARG00000073766	tnni1d	troponin I, skeletal, slow d	Intergenic
chr7	52498127	52498602	476	*	Distal Intergenic	7	52516711	52558478	41768	2	407985	NM_214816	59876	ENSDARG00000004714	tcf12	transcription factor 12	Intergenic
chr14	1113	1263	151	*	Distal Intergenic	14	10906	12794	1889	2	30527	NM_131273	11531	ENSDARG00000116118	msx1a	muscle segment homeobox 1a	Intergenic
chr7	73779852	73780933	1082	*	Distal Intergenic	7	73718031	73752758	34728	2	767757	NM_001076724	-27094	ENSDARG00000018105	casq1b	calsequestrin 1b	Intergenic
chr18	29963494	29964172	679	*	Promoter (1-2kb)	18	29958653	29961818	3166	2	100150067	NM_001128400	-1676	ENSDARG00000092489	si:ch73-103b9.2	si:ch73-103b9.2	Promoter
chr12	14985001	14986088	1088	*	Intron (NM_001098196/100049158, intron 7 of 7)	12	14965588	15002551	36964	2	100049158	NM_001098196	16463	ENSDARG00000074730	pkmyt1	protein kinase, membrane associated tyrosine/threonine 1	Intron
chr7	29788234	29788384	151	*	Distal Intergenic	7	29863548	29944362	80815	1	556842	NM_201193	-75164	ENSDARG00000017901	tln2a	talin 2a	Intergenic
chr17	2182946	2183247	302	*	Distal Intergenic	17	2108902	2126657	17756	2	436685	NM_001002412	-56289	ENSDARG00000003642	zfyve19	zinc finger, FYVE domain containing 19	Intergenic
chr24	38989035	38991051	2017	*	Distal Intergenic	24	39158283	39175750	17468	1	325402	NM_205554	-167232	ENSDARG00000036577	atp6v0cb	ATPase H+ transporting V0 subunit cb	Intergenic
chr24	2521899	2522505	607	*	Intron (NM_001002507/436780, intron 1 of 2)	24	2519790	2524939	5150	1	436780	NM_001002507	2109	ENSDARG00000071860	nrn1a	neuritin 1a	Intron
chr4	50663641	50663803	163	*	Distal Intergenic	4	50153271	50569287	416017	2	100006880	NM_001109740	-94354	0	zgc:173619	zgc:173619	Intergenic
chr10	445206	446058	853	*	Distal Intergenic	10	518546	532617	14072	1	561324	NM_001089389	-72488	ENSDARG00000010712	npffr1l3	neuropeptide FF receptor 1 like 3	Intergenic
chr5	490420	490879	460	*	Exon (NM_131461/30747, exon 13 of 23)	5	480091	496783	16693	1	30747	NM_131461	10329	ENSDARG00000028663	tek	TEK tyrosine kinase, endothelial	Exon
chr10	12630152	12630548	397	*	Distal Intergenic	10	13000704	13064111	63408	1	368461	NM_001004502	-370156	ENSDARG00000099840	lpar1	lysophosphatidic acid receptor 1	Intergenic
chr23	44282791	44283733	943	*	Intron (NM_214728/405796, intron 4 of 21)	23	44263986	44333064	69079	1	405796	NM_214728	18805	0	dlg4b	discs, large homolog 4b (Drosophila)	Intron
chr16	26528051	26528816	766	*	Distal Intergenic	16	26530426	26537072	6647	2	559050	NM_001076564	8256	ENSDARG00000006598	sgk2b	serum/glucocorticoid regulated kinase 2b	Intergenic
chr2	21169801	21169952	152	*	Promoter (<=1kb)	2	21164934	21170269	5336	2	394249	NM_001080751	317	ENSDARG00000013076	bmi1b	bmi1 polycomb ring finger oncogene 1b	Promoter
chr4	63426597	63426938	342	*	Distal Intergenic	4	63083246	63090308	7063	1	100126112	NM_001109840	343351	0	zgc:173714	zgc:173714	Intergenic
chr8	10949375	10950294	920	*	Promoter (<=1kb)	8	10937533	10949846	12314	2	503709	NM_001013303	0	ENSDARG00000043624	slc66a1	solute carrier family 66 member 1	Promoter
chr8	33736171	33736321	151	*	Distal Intergenic	8	33420677	33568964	148288	2	100004330	NM_001136477	-167207	ENSDARG00000079478	mvb12bb	multivesicular body subunit 12Bb	Intergenic
chr15	513622	514899	1278	*	Promoter (3-4kb)	15	518092	542135	24044	1	100009656	NM_001320428	-3193	ENSDARG00000069968	pcsk7	proprotein convertase subtilisin/kexin type 7	Promoter
chr10	35553704	35554799	1096	*	Promoter (<=1kb)	10	35554216	35580101	25886	1	561776	NM_001083549	0	ENSDARG00000055066	zdhhc20a	zinc finger DHHC-type palmitoyltransferase 20a	Promoter
chr10	1444939	1445624	686	*	Distal Intergenic	10	1396925	1413737	16813	1	79379	NM_131732	48014	ENSDARG00000039959	gdnfa	glial cell derived neurotrophic factor a	Intergenic
chr13	10749699	10750426	728	*	Distal Intergenic	13	10683850	10727550	43701	2	30672	NM_131398	-22149	ENSDARG00000001888	ppm1ba	protein phosphatase, Mg2+/Mn2+ dependent, 1Ba	Intergenic
chr11	42417488	42418620	1133	*	Promoter (<=1kb)	11	42307565	42417686	110122	2	572011	NM_001077254	0	ENSDARG00000054458	slmapa	sarcolemma associated protein a	Promoter
chr9	48787810	48788737	928	*	Distal Intergenic	9	48819306	48831418	12113	1	100144563	NM_001123057	-30569	ENSDARG00000078433	spc25	SPC25 component of NDC80 kinetochore complex	Intergenic
chr7	58461345	58461544	200	*	Distal Intergenic	7	58259455	58269813	10359	2	407719	NM_214798	-191532	ENSDARG00000030097	sdcbp	syndecan binding protein (syntenin)	Intergenic
chr1	22165018	22165168	151	*	Distal Intergenic	1	21937213	21971913	34701	1	570194	NM_001083851	227805	ENSDARG00000061504	kdm4c	lysine (K)-specific demethylase 4C	Intergenic
chr18	30673654	30674511	858	*	Distal Intergenic	18	30567990	30573842	5853	1	436895	NM_001002622	105664	ENSDARG00000056407	irf8	interferon regulatory factor 8	Intergenic
chr13	15552623	15553407	785	*	Distal Intergenic	13	15580815	15668714	87900	1	334300	NM_199885	-27408	ENSDARG00000019345	mark3a	MAP/microtubule affinity-regulating kinase 3a	Intergenic
chr14	16406534	16407249	716	*	Distal Intergenic	14	16345003	16352209	7207	1	555334	NM_001159584	61531	ENSDARG00000003523	itln3	intelectin 3	Intergenic
chr19	12848599	12849223	625	*	Distal Intergenic	19	12802027	12802977	951	1	286834	NM_173279	46572	ENSDARG00000031348	mc5ra	melanocortin 5a receptor	Intergenic
chr10	1118780	1119391	612	*	Intron (NM_001145996/100149664, intron 4 of 12)	10	1109803	1180314	70512	2	100149664	NM_001114924	60923	ENSDARG00000102742	bmpr1bb	bone morphogenetic protein receptor, type IBb	Intron
chr2	4074089	4075043	955	*	Promoter (<=1kb)	2	4075073	4159921	84849	1	352910	NM_173286	-30	ENSDARG00000102184	mib1	MIB E3 ubiquitin protein ligase 1	Promoter
chr20	47110745	47111596	852	*	Distal Intergenic	20	46967269	47027383	60115	2	553187	NM_001018134	-83362	ENSDARG00000005394	dnmt3aa	DNA (cytosine-5-)-methyltransferase 3 alpha a	Intergenic
chr20	23025911	23026855	945	*	Promoter (<=1kb)	20	23022985	23026223	3239	2	393109	NM_200140	0	ENSDARG00000015611	rasl11b	RAS-like, family 11, member B	Promoter
chr20	24358397	24359682	1286	*	Distal Intergenic	20	24152468	24182761	30294	2	553788	NM_001020750	-175636	ENSDARG00000020469	map3k7	mitogen-activated protein kinase kinase kinase 7	Intergenic
chr13	33268168	33269016	849	*	Promoter (<=1kb)	13	33268673	33281310	12638	1	334110	NM_199860	0	ENSDARG00000018956	tmem39b	transmembrane protein 39B	Promoter
chr7	41915724	41916564	841	*	Promoter (<=1kb)	7	41903545	41916505	12961	2	406814	NM_213493	0	ENSDARG00000104066	dnaja2a	DnaJ heat shock protein family (Hsp40) member A2a	Promoter
chr1	50401312	50401723	412	*	Intron (NM_001111209/792404, intron 3 of 3)	1	50392716	50438247	45532	2	792404	NM_001111209	36524	ENSDARG00000076420	dkk2	dickkopf WNT signaling pathway inhibitor 2	Intron
chr14	22365126	22365915	790	*	Distal Intergenic	14	22400496	22439167	38672	1	564924	NM_001042720	-34581	ENSDARG00000003699	atp7a	ATPase copper transporting alpha	Intergenic
chr5	54714451	54715367	917	*	Promoter (<=1kb)	5	54711393	54714749	3357	2	58025	NM_131513	0	ENSDARG00000051923	ccnb1	cyclin B1	Promoter
chr4	38016055	38016250	196	*	Distal Intergenic	4	37239091	37246482	7392	1	557295	NM_001111155	776964	ENSDARG00000100896	znf973	zinc finger protein 973	Intergenic
chr18	24999472	25000200	729	*	Promoter (3-4kb)	18	25003207	25009668	6462	1	798908	NM_001103135	-3007	ENSDARG00000068709	fam174b	family with sequence similarity 174 member B	Promoter
chr8	11201593	11202500	908	*	Distal Intergenic	8	11204070	11229531	25462	2	266640	NM_153673	27031	ENSDARG00000008433	unc45b	unc-45 myosin chaperone B	Intergenic
chr3	29590117	29590671	555	*	Distal Intergenic	3	29640996	29654923	13928	1	336498	NM_200016	-50325	ENSDARG00000021257	eif3d	eukaryotic translation initiation factor 3, subunit D	Intergenic
chr1	59284433	59285131	699	*	Intron (NM_001190758/100463515, intron 1 of 64)	1	59252435	59287410	34976	2	100463515	NM_001190758	2279	ENSDARG00000101816	col5a3b	collagen, type V, alpha 3b	Intron
chr13	15419562	15420076	515	*	Distal Intergenic	13	15580815	15668714	87900	1	334300	NM_199885	-160739	ENSDARG00000019345	mark3a	MAP/microtubule affinity-regulating kinase 3a	Intergenic
chr3	34749663	34750485	823	*	Intron (NM_131396/30670, intron 1 of 9)	3	34697284	34753521	56238	2	30670	NM_131396	3036	ENSDARG00000000151	thraa	thyroid hormone receptor alpha a	Intron
chr22	27892405	27892812	408	*	Distal Intergenic	22	28078526	28091226	12701	2	570464	NM_001083852	198414	ENSDARG00000103860	wu:fu71h07	wu:fu71h07	Intergenic
chr3	35494319	35494634	316	*	Distal Intergenic	3	35531077	35531511	435	1	571871	NR_023338	-36443	0	tnrc6a	trinucleotide repeat containing adaptor 6A	Intergenic
chr18	25116640	25117729	1090	*	Intron (NM_001045188/569735, intron 2 of 9)	18	25073984	25176869	102886	2	569735	NM_001045188	59140	ENSDARG00000018726	slco3a1a	solute carrier organic anion transporter family member 3A1a	Intron
chr7	68650768	68652262	1495	*	Distal Intergenic	7	68214932	68463582	248651	2	100333211	NM_001365188	-187186	ENSDARG00000103057	zfhx3b	zinc finger homeobox 3b	Intergenic
chr13	23856393	23856543	151	*	Intron (NM_131707/65088, intron 1 of 2)	13	23843614	23882977	39364	1	65088	NM_131707	12779	ENSDARG00000039434	oprm1	opioid receptor, mu 1	Intron
chr4	77974233	77974950	718	*	Promoter (<=1kb)	4	77973874	77996958	23085	1	192316	NM_173243	359	ENSDARG00000039302	terfa	telomeric repeat binding factor a	Promoter
chr13	25170437	25171320	884	*	Intron (NM_001272084/368220, intron 3 of 10)	13	24918594	25198102	279509	2	368220	NM_001272084	26782	ENSDARG00000039429	adka	adenosine kinase a	Intron
chr7	39988987	39989871	885	*	Distal Intergenic	7	40059993	40082053	22061	2	569903	NM_001111200	92182	ENSDARG00000059871	shrprbck1r	sharpin and rbck1 related	Intergenic
chr5	25675659	25675948	290	*	Promoter (4-5kb)	5	25680852	25694359	13508	1	406312	NM_213039	-4904	ENSDARG00000018898	zfand5a	zinc finger, AN1-type domain 5a	Promoter
chr13	122062	123177	1116	*	Intron (NM_001007299/492333, intron 9 of 16)	13	111147	114186	3040	1	606664	NM_001033100	10915	ENSDARG00000103132	dnaaf2	dynein axonemal assembly factor 2	Intron
chr23	22171533	22172143	611	*	Distal Intergenic	23	22200470	22212526	12057	1	555778	NM_001039808	-28327	ENSDARG00000001437	slc2a1a	solute carrier family 2 member 1a	Intergenic
chr21	28797670	28798465	796	*	Distal Intergenic	21	28747270	28794078	46809	1	445149	NM_001003543	50400	ENSDARG00000015557	zgc:100829	zgc:100829	Intergenic
chr2	20147000	20147157	158	*	Promoter (1-2kb)	2	20145741	20145825	85	2	100033659	NR_030086	-1175	ENSDARG00000082222	mir137-1	microRNA 137-1	Promoter
chr13	30088747	30088897	151	*	Distal Intergenic	13	30135846	30142087	6242	2	561667	NM_001128710	53190	ENSDARG00000074895	tysnd1	trypsin like peroxisomal matrix peptidase 1	Intergenic
chr9	23038442	23038674	233	*	Promoter (4-5kb)	9	23026324	23033750	7427	2	436864	NM_001002591	-4692	ENSDARG00000007396	rnd3b	Rho family GTPase 3b	Promoter
chr13	35976407	35976717	311	*	Promoter (<=1kb)	13	35974362	35976961	2600	2	768172	NM_001077315	244	ENSDARG00000002509	zgc:153911	zgc:153911	Promoter
chr7	32405200	32405432	233	*	Intron (NM_001353862/558825, intron 3 of 18)	7	32369026	32460222	91197	1	558825	NM_001353862	36174	ENSDARG00000060542	lgr4	leucine-rich repeat containing G protein-coupled receptor 4	Intron
chr2	34619041	34619650	610	*	Distal Intergenic	2	34380071	34483597	103527	2	561009	NM_001309831	-135444	ENSDARG00000014302	brinp2	bone morphogenetic protein/retinoic acid inducible neural-specific 2	Intergenic
chr17	4502854	4504574	1721	*	Distal Intergenic	17	4368885	4386084	17200	1	405867	NM_212931	133969	ENSDARG00000038000	crls1	cardiolipin synthase 1	Intergenic
chr7	38125124	38125422	299	*	Distal Intergenic	7	38089704	38095179	5476	1	140816	NM_131886	35420	ENSDARG00000036073	cebpg	CCAAT enhancer binding protein gamma	Intergenic
chr19	1960351	1961571	1221	*	Promoter (<=1kb)	19	1953540	1961024	7485	2	792465	NM_001144806	0	ENSDARG00000074505	mturn	maturin, neural progenitor differentiation regulator homolog (Xenopus)	Promoter
chr9	9817470	9817620	151	*	Intron (NM_001039621/324309, intron 2 of 10)	9	9739137	9842149	103013	2	324309	NM_001039621	24529	ENSDARG00000039576	fstl1b	follistatin-like 1b	Intron
chr2	58487479	58488217	739	*	Distal Intergenic	2	58513537	58597751	84215	2	407981	NM_214812	109534	ENSDARG00000019917	epb41l3b	erythrocyte membrane protein band 4.1-like 3b	Intergenic
chr2	58677091	58678683	1593	*	Distal Intergenic	2	58738466	58743732	5267	1	100170795	NM_001130633	-59783	0	prkab2	protein kinase, AMP-activated, beta 2 non-catalytic subunit	Intergenic
chr20	13278394	13278990	597	*	Distal Intergenic	20	13360656	13394780	34125	2	561866	NM_001030162	115790	ENSDARG00000043466	kcnk3a	potassium channel, subfamily K, member 3a	Intergenic
chr5	28982069	28983014	946	*	Exon (NM_001089376/557717, exon 5 of 20)	5	28973264	28999899	26636	1	557717	NM_001089376	8805	ENSDARG00000056036	stxbp1b	syntaxin binding protein 1b	Exon
chr14	51890214	51890517	304	*	Distal Intergenic	14	51164054	51619388	455335	2	799734	NM_001114465	-270826	ENSDARG00000099034	unc5a	unc-5 netrin receptor A	Intergenic
chr8	53120149	53121107	959	*	Promoter (<=1kb)	8	53120278	53140085	19808	1	569321	NM_001123294	0	ENSDARG00000042477	nr2c2	nuclear receptor subfamily 2, group C, member 2	Promoter
chr4	48484429	48485556	1128	*	Distal Intergenic	4	48802365	48826436	24072	1	100330526	NM_001328022	-316809	ENSDARG00000096172	znf1113	zinc finger protein 1113	Intergenic
chr13	13500285	13500785	501	*	Distal Intergenic	13	13578552	13581133	2582	1	387256	NM_198916	-77767	ENSDARG00000069715	foxi2	forkhead box I2	Intergenic
chr16	291181	292297	1117	*	Distal Intergenic	16	248239	263658	15420	2	80787	NM_131755	-27523	ENSDARG00000004219	slc6a3	solute carrier family 6 member 3	Intergenic
chr4	60441894	60442848	955	*	Distal Intergenic	4	60760283	60902366	142084	2	100136867	NM_001114585	459518	0	LOC100136867	uncharacterized LOC100136867	Intergenic
chr4	38214723	38215158	436	*	Distal Intergenic	4	38990661	38991769	1109	1	100006693	NM_001128297	-775503	ENSDARG00000093747	si:dkey-122c11.1	si:dkey-122c11.1	Intergenic
chr11	22591535	22591997	463	*	Distal Intergenic	11	22596581	22599567	2987	2	30200	NM_131006	7570	ENSDARG00000009438	myog	myogenin	Intergenic
chr22	33556201	33556556	356	*	Intron (NM_001302247/100331190, intron 7 of 7)	22	33362552	33378502	15951	1	445216	NM_001003610	193649	ENSDARG00000069677	nicn1	nicolin 1	Intron
chr24	41881485	41882801	1317	*	Promoter (3-4kb)	24	41786274	41877892	91619	2	492794	NM_001007435	-3593	0	arhgap28	Rho GTPase activating protein 28	Promoter
chr1	16305	16522	218	*	3' UTR	1	11967	16373	4407	1	386640	NM_198371	4338	ENSDARG00000102407	cep97	centrosomal protein 97	Exon
chr25	12652836	12653684	849	*	Intron (NM_001122702/569861, intron 1 of 4)	25	12640211	12694674	54464	1	569861	NM_001122702	12625	ENSDARG00000102204	jph3b	junctophilin 3b	Intron
chr5	42688829	42689095	267	*	Distal Intergenic	5	42666965	42667059	95	1	100885856	NR_048926	21864	ENSDARG00000111809	mir2185-3	microRNA mir-2185-3	Intergenic
chr15	47915716	47917514	1799	*	Distal Intergenic	15	47903894	47909281	5388	1	353179	NM_181331	11822	ENSDARG00000043483	otx5	orthodenticle homolog 5	Intergenic
chr2	59222885	59225025	2141	*	Distal Intergenic	2	59102169	59102252	84	2	100033559	NR_030000	-120633	ENSDARG00000081313	mir9-7	microRNA 9-7	Intergenic
chr12	49136161	49137197	1037	*	Distal Intergenic	12	49146715	49149800	3086	2	403012	NM_205709	12603	ENSDARG00000075883	bub3	BUB3 mitotic checkpoint protein	Intergenic
chr25	26433904	26434083	180	*	Distal Intergenic	25	26727105	26735957	8853	2	503591	NM_001013279	301874	ENSDARG00000096995	fbxl22	F-box and leucine-rich repeat protein 22	Intergenic
chr16	18487327	18487555	229	*	Distal Intergenic	16	18535688	18568930	33243	1	30486	NM_131238	-48133	ENSDARG00000002006	rxrbb	retinoid x receptor, beta b	Intergenic
chr8	34466144	34466524	381	*	Distal Intergenic	8	34448510	34450297	1788	1	393868	NM_200894	17634	ENSDARG00000114407	zgc:77614	zgc:77614	Intergenic
chr21	36146507	36146714	208	*	Distal Intergenic	21	36386811	36396269	9459	2	100142645	NM_001122621	249555	ENSDARG00000109961	mrpl22	mitochondrial ribosomal protein L22	Intergenic
chr22	93395	93585	191	*	Promoter (<=1kb)	22	89989	94519	4531	2	791133	NM_001080615	934	ENSDARG00000112931	ndufaf3	NADH:ubiquinone oxidoreductase complex assembly factor	Promoter
chr13	6280086	6283070	2985	*	Promoter (<=1kb)	13	6257466	6279472	22007	2	767778	NM_001076745	-614	ENSDARG00000063187	agpat5	1-acylglycerol-3-phosphate O-acyltransferase 5 (lysophosphatidic acid acyltransferase, epsilon)	Promoter
chr20	51831233	51831892	660	*	Promoter (1-2kb)	20	51832950	51874287	41338	1	567105	NM_001045274	-1058	ENSDARG00000052471	taf1a	TATA box binding protein (TBP)-associated factor, RNA polymerase I, A	Promoter
chr17	46465801	46466447	647	*	Distal Intergenic	17	47090497	47130946	40450	1	449988	NM_001006009	-624050	ENSDARG00000104663	zgc:103755	zgc:103755	Intergenic
chr4	70912611	70913290	680	*	Distal Intergenic	4	70782891	70785762	2872	1	101887004	NR_120391	129720	0	zgc:174944	zgc:174944	Intergenic
chr20	46365761	46365911	151	*	Promoter (5-6kb)	20	46357028	46360077	3050	2	751764	NM_001045473	-5684	ENSDARG00000041414	bmf2	BCL2 modifying factor 2	Promoter
chr5	42092142	42092417	276	*	Promoter (5-6kb)	5	42097606	42120926	23321	1	373879	NM_194413	-5189	ENSDARG00000004455	p2rx5	purinergic receptor P2X, ligand-gated ion channel, 5	Promoter
chr12	34730652	34731413	762	*	Distal Intergenic	12	34825064	34827477	2414	2	386981	NM_001303010	96064	ENSDARG00000096749	ndufaf8	NADH:ubiquinone oxidoreductase complex assembly factor 8	Intergenic
chr16	27199005	27199155	151	*	Distal Intergenic	16	27224068	27231659	7592	1	791986	NM_001002527	-24913	ENSDARG00000076568	sec61b	SEC61 translocon subunit beta	Intergenic
chr9	48936675	48937416	742	*	Distal Intergenic	9	48835355	48864945	29591	2	100148449	NM_001113604	-71730	ENSDARG00000077866	nostrin	nitric oxide synthase trafficking	Intergenic
chr17	39042945	39043095	151	*	Intron (NM_212821/404210, intron 3 of 16)	17	38929275	39184408	255134	2	404210	NM_212821	141313	ENSDARG00000029668	crim1	cysteine rich transmembrane BMP regulator 1 (chordin-like)	Intron
chr19	43014277	43015190	914	*	Promoter (2-3kb)	19	43017844	43031312	13469	1	393517	NM_200545	-2654	ENSDARG00000006859	nkain1	sodium/potassium transporting ATPase interacting 1	Promoter
chr23	6734506	6735204	699	*	Promoter (6-7kb)	23	6673304	6727718	54415	2	450079	NM_001320131	-6788	ENSDARG00000102974	baz2a	bromodomain adjacent to zinc finger domain, 2A	Promoter
chr14	103803	105494	1692	*	Promoter (<=1kb)	14	104023	111833	7811	1	503792	NM_001302253	0	ENSDARG00000104217	gpc2	glypican 2	Promoter
chr9	28397538	28397701	164	*	Promoter (1-2kb)	9	28344506	28399071	54566	2	553082	NM_001044766	1370	ENSDARG00000043821	klf7b	Kruppel-like factor 7b	Promoter
chr19	17773821	17774140	320	*	Promoter (<=1kb)	19	17688699	17774437	85739	2	569877	NM_001045191	297	ENSDARG00000034195	top2b	DNA topoisomerase II beta	Promoter
chr25	25941904	25942345	442	*	Distal Intergenic	25	25766101	25829109	63009	1	393926	NM_200951	175803	ENSDARG00000030278	idh3a	isocitrate dehydrogenase (NAD(+)) 3 catalytic subunit alpha	Intergenic
chr16	20869599	20870293	695	*	Promoter (<=1kb)	16	20805933	20870126	64194	2	324152	NM_212664	0	ENSDARG00000056856	tax1bp1b	Tax1 (human T-cell leukemia virus type I) binding protein 1b	Promoter
chr13	12085228	12085946	719	*	Intron (NM_001346274/550256, intron 3 of 4)	13	12045758	12088836	43079	1	550256	NM_001044318	39470	ENSDARG00000056831	gng2	guanine nucleotide binding protein (G protein), gamma 2	Intron
chr2	15602846	15603795	950	*	Promoter (8-9kb)	2	15612763	15626970	14208	1	406539	NM_213011	-8968	ENSDARG00000013856	amy2a	amylase alpha 2A	Promoter
chr12	80179	80555	377	*	Intron (NM_001366550/266676, intron 57 of 64)	12	52468	54375	1908	2	797129	NM_001327995	-25804	ENSDARG00000096602	si:ch1073-357b18.4	si:ch1073-357b18.4	Intron
chr23	10202775	10202925	151	*	Distal Intergenic	23	10173198	10177442	4245	2	797351	NM_131156	-25333	ENSDARG00000058371	krt5	keratin 5	Intergenic
chr20	24182526	24183465	940	*	Promoter (<=1kb)	20	24152468	24182761	30294	2	553788	NM_001020750	0	ENSDARG00000020469	map3k7	mitogen-activated protein kinase kinase kinase 7	Promoter
chr7	5985511	5985876	366	*	Distal Intergenic	7	5977707	5978288	582	1	100536401	NM_001366434	7804	ENSDARG00000105384	si:dkey-23a13.22	si:dkey-23a13.22	Intergenic
chr20	13275838	13276276	439	*	Distal Intergenic	20	13360656	13394780	34125	2	561866	NM_001030162	118504	ENSDARG00000043466	kcnk3a	potassium channel, subfamily K, member 3a	Intergenic
chr24	42102195	42103681	1487	*	3' UTR	24	42097936	42102249	4314	1	641291	NM_001035265	4259	ENSDARG00000099702	ahrra	aryl-hydrocarbon receptor repressor a	Exon
chr11	44315914	44316796	883	*	Promoter (<=1kb)	11	44317285	44335320	18036	1	791213	NM_001080695	-489	0	zgc:158270	zgc:158270	Promoter
chr15	8093945	8094347	403	*	Intron (NM_001113555/571698, intron 5 of 9)	15	8170888	8177878	6991	2	678555	NM_001040313	83531	ENSDARG00000062553	bach1a	BTB and CNC homology 1, basic leucine zipper transcription factor 1 a	Intron
chr5	53090148	53090457	310	*	Distal Intergenic	5	53009119	53067934	58816	1	798688	NM_001083572	81029	ENSDARG00000100938	hint2	histidine triad nucleotide binding protein 2	Intergenic
chr16	26820054	26820741	688	*	Promoter (<=1kb)	16	26816756	26820634	3879	2	558728	NM_001111158	0	ENSDARG00000076308	pdp1	pyruvate dehydrogenase phosphatase catalytic subunit 1	Promoter
chr24	19714574	19715460	887	*	Intron (NM_199619/322795, intron 1 of 5)	24	19707610	19718077	10468	2	322795	NM_199619	2617	ENSDARG00000038429	csrnp1b	cysteine-serine-rich nuclear protein 1b	Intron
chr13	15792714	15793927	1214	*	Promoter (<=1kb)	13	15762278	15793595	31318	2	569580	NM_001034183	0	ENSDARG00000017316	bag5	BCL2 associated athanogene 5	Promoter
chr14	15616734	15618084	1351	*	Distal Intergenic	14	15664454	15740090	75637	2	553620	NM_001326539	122006	ENSDARG00000099694	neurl1b	neuralized E3 ubiquitin protein ligase 1B	Intergenic
chr18	17315020	17315244	225	*	Intron (NM_001039460/407655, intron 3 of 8)	18	17271186	17399302	128117	2	407655	NM_001039460	84058	ENSDARG00000041572	zfpm1	zinc finger protein, FOG family member 1	Intron
chr14	11148038	11148299	262	*	Distal Intergenic	14	10954359	10974650	20292	1	777734	NM_001077781	193679	ENSDARG00000071872	zdhhc15b	zinc finger DHHC-type palmitoyltransferase 15b	Intergenic
chr15	20047445	20048559	1115	*	Distal Intergenic	15	19990088	20003872	13785	1	550461	NM_001017764	57357	ENSDARG00000037405	zgc:112083	zgc:112083	Intergenic
chr4	50001776	50002985	1210	*	Distal Intergenic	4	49945212	49953394	8183	2	100191016	NM_001135989	-48382	ENSDARG00000102673	zgc:174690	zgc:174690	Intergenic
chr15	21067999	21068149	151	*	Distal Intergenic	15	21113965	21132480	18516	2	100006972	NM_001139479	64331	ENSDARG00000041645	a2ml	alpha-2-macroglobulin-like	Intergenic
chr20	23291375	23292448	1074	*	Distal Intergenic	20	23315242	23420776	105535	1	558173	NM_001159667	-22794	ENSDARG00000040001	fryl	furry homolog, like	Intergenic
chr7	39914587	39915401	815	*	Distal Intergenic	7	39744244	39751529	7286	2	559037	NM_001037384	-163058	ENSDARG00000010021	grpel1	GrpE-like 1, mitochondrial	Intergenic
chr5	6813838	6814263	426	*	Intron (NM_001003627/445233, intron 2 of 14)	5	6796291	6844099	47809	1	445233	NM_001003627	17547	ENSDARG00000100718	me2	malic enzyme 2, NAD(+)-dependent, mitochondrial	Intron
chr25	7520248	7521169	922	*	Distal Intergenic	25	7504314	7506547	2234	1	100005237	NM_001177312	15934	ENSDARG00000105153	ifitm5	interferon induced transmembrane protein 5	Intergenic
chr4	26210599	26211025	427	*	Distal Intergenic	4	26096381	26108053	11673	2	541512	NM_001014325	-102546	ENSDARG00000045530	si:ch211-244b2.4	si:ch211-244b2.4	Intergenic
chr4	40963	41192	230	*	Exon (NM_001002305/432376, exon 8 of 11)	4	31235	46252	15018	1	432376	NM_001002305	9728	ENSDARG00000102123	phtf2	putative homeodomain transcription factor 2	Exon
chr4	30716892	30717147	256	*	Distal Intergenic	4	30775428	30780676	5249	1	100137116	NM_001114713	-58281	ENSDARG00000101775	zgc:172014	zgc:172014	Intergenic
chr25	27146875	27147193	319	*	Intron (NM_001287539/569768, intron 6 of 9)	25	26923193	27236815	313623	1	569768	NM_001287539	223682	ENSDARG00000076508	grm8b	glutamate receptor, metabotropic 8b	Intron
chr15	46735935	46736952	1018	*	Promoter (<=1kb)	15	46722509	46736221	13713	2	100037350	NM_001089504	0	ENSDARG00000040615	ilkap	integrin-linked kinase-associated serine/threonine phosphatase	Promoter
chr22	99735	102880	3146	*	Promoter (2-3kb)	22	105376	109686	4311	1	393833	NM_200859	-2496	ENSDARG00000040401	slc25a20	solute carrier family 25 member 20	Promoter
chr13	15366337	15366524	188	*	Intron (NM_001145684/336266, intron 10 of 14)	13	15234521	15404571	170051	1	336266	NM_001145684	131816	ENSDARG00000039563	loxl3b	lysyl oxidase-like 3b	Intron
chr3	28148586	28148869	284	*	Distal Intergenic	3	27986125	28075695	89571	2	449554	NM_001005596	-72891	ENSDARG00000014746	rbfox1	RNA binding fox-1 homolog 1	Intergenic
chr2	36954295	36954465	171	*	Distal Intergenic	2	36939941	36941987	2047	1	497646	NM_001012386	14354	ENSDARG00000013576	gadd45bb	growth arrest and DNA-damage-inducible, beta b	Intergenic
chr9	14445453	14446440	988	*	Exon (NM_212966/405902, exon 4 of 17)	9	14367578	14504834	137257	2	405902	NM_212966	58394	ENSDARG00000038446	nrp2b	neuropilin 2b	Exon
chr4	4555342	4556758	1417	*	Distal Intergenic	4	4527658	4535189	7532	2	570908	NM_001130792	-20153	ENSDARG00000039356	zgc:194209	zgc:194209	Intergenic
chr11	34520765	34521661	897	*	Distal Intergenic	11	34557303	34572202	14900	2	556190	NM_001037377	50541	ENSDARG00000055540	pfkfb4a	6-phosphofructo-2-kinase/fructose-2,6-biphosphatase 4a	Intergenic
chr10	8350201	8350446	246	*	Distal Intergenic	10	8402070	8412962	10893	1	436618	NM_001002346	-51624	ENSDARG00000040338	hvcn1	hydrogen voltage-gated channel 1	Intergenic
chr6	32023460	32024227	768	*	Promoter (<=1kb)	6	32010183	32025200	15018	2	394000	NM_201025	973	ENSDARG00000013561	pgm1	phosphoglucomutase 1	Promoter
chr3	47857899	47858674	776	*	Distal Intergenic	3	48221361	48229680	8320	1	559954	NM_001110108	-362687	ENSDARG00000098208	fn3krp	fructosamine 3 kinase related protein	Intergenic
chr23	35889101	35890231	1131	*	Distal Intergenic	23	35918530	35963734	45205	1	30606	NM_131339	-28299	ENSDARG00000034117	rarga	retinoic acid receptor gamma a	Intergenic
chr2	59294931	59297745	2815	*	Distal Intergenic	2	59379056	59390523	11468	2	100005971	NR_137203	92778	ENSDARG00000079030	ftr39p	finTRIM family, member 39, pseudogene	Intergenic
chr16	27542833	27544037	1205	*	Promoter (<=1kb)	16	27508381	27543092	34712	2	327196	NM_212705	0	ENSDARG00000055885	tex10	testis expressed 10	Promoter
chr4	59314352	59316847	2496	*	Distal Intergenic	4	59748936	59757039	8104	1	569852	NM_001111199	-432089	ENSDARG00000078728	znf1068	zinc finger protein 1068	Intergenic
chr8	38955898	38956653	756	*	Distal Intergenic	8	38649986	38842320	192335	2	559556	NM_001083829	-113578	ENSDARG00000060518	pcsk5b	proprotein convertase subtilisin/kexin type 5b	Intergenic
chr19	36675483	36676230	748	*	Distal Intergenic	19	37118547	37119891	1345	1	402821	NM_001007288	-442317	ENSDARG00000070362	gjb9b	gap junction protein beta 9b	Intergenic
chr11	11930	13012	1083	*	Promoter (<=1kb)	11	6899	12319	5421	2	664752	NM_001309488	0	ENSDARG00000069977	myg1	myg1 exonuclease	Promoter
chr16	18196243	18196590	348	*	Distal Intergenic	16	18535688	18568930	33243	1	30486	NM_131238	-339098	ENSDARG00000002006	rxrbb	retinoid x receptor, beta b	Intergenic
chr14	38845564	38846074	511	*	Promoter (3-4kb)	14	38849500	38850932	1433	1	321899	NM_001281721	-3426	ENSDARG00000036161	hnrnpa0l	heterogeneous nuclear ribonucleoprotein A0, like	Promoter
chr1	24607818	24608080	263	*	Distal Intergenic	1	24520503	24557267	36765	2	541317	NM_001013446	-50551	ENSDARG00000037309	gatb	glutamyl-tRNA(Gln) amidotransferase, subunit B	Intergenic
chr13	52002392	52002852	461	*	Promoter (4-5kb)	13	52006945	52014610	7666	1	108449885	NM_001329912	-4093	ENSDARG00000116511	npas4l	neuronal PAS domain protein 4 like	Promoter
chr15	47296125	47296349	225	*	Distal Intergenic	15	47334247	47338767	4521	2	751740	NM_001045450	42418	ENSDARG00000101285	anapc15	anaphase promoting complex subunit 15	Intergenic
chr8	41445518	41445953	436	*	Promoter (7-8kb)	8	41453752	41462734	8983	1	393550	NM_200578	-7799	ENSDARG00000041720	arpc5la	actin related protein 2/3 complex, subunit 5-like, a	Promoter
chr17	11323334	11324450	1117	*	Intron (NM_001258228/100884142, intron 9 of 31)	17	11327164	11329959	2796	2	324723	NM_212687	5509	ENSDARG00000004297	irf2bpl	interferon regulatory factor 2 binding protein-like	Intron
chr3	39033733	39033944	212	*	Distal Intergenic	3	39099769	39110227	10459	1	569392	NM_001080195	-65825	ENSDARG00000059743	tmem98	transmembrane protein 98	Intergenic
chr3	27769563	27770434	872	*	Promoter (<=1kb)	3	27770110	27777667	7558	1	334101	NM_001305584	0	ENSDARG00000018002	eci1	enoyl-CoA delta isomerase 1	Promoter
chr21	45863985	45864985	1001	*	Distal Intergenic	21	45875789	45878872	3084	2	327079	NM_214703	13887	ENSDARG00000030213	sap30l	sap30-like	Intergenic
chr13	27419708	27419986	279	*	Distal Intergenic	13	27332652	27354003	21352	2	100136871	NM_001328193	-65705	ENSDARG00000022614	ddx43	DEAD (Asp-Glu-Ala-Asp) box polypeptide 43	Intergenic
chr5	12056674	12056824	151	*	Intron (NM_131033/30231, intron 1 of 9)	5	12032803	12063377	30575	2	30231	NM_131033	6553	ENSDARG00000005320	nipsnap1	nipsnap homolog 1 (C. elegans)	Intron
chr12	34714678	34714903	226	*	Distal Intergenic	12	34825064	34827477	2414	2	386981	NM_001303010	112574	ENSDARG00000096749	ndufaf8	NADH:ubiquinone oxidoreductase complex assembly factor 8	Intergenic
chr15	47493149	47495089	1941	*	Exon (NM_001039804/325179, exon 3 of 24)	15	47454443	47498275	43833	2	325179	NM_001039804	3186	ENSDARG00000104222	inppl1a	inositol polyphosphate phosphatase-like 1a	Exon
chr5	48169032	48169784	753	*	Promoter (<=1kb)	5	48170098	48170184	87	2	100033557	NR_029998	400	ENSDARG00000081362	mir9-5	microRNA 9-5	Promoter
chr19	25323565	25324187	623	*	Distal Intergenic	19	25163540	25271113	107574	2	563414	NM_001100009	-52452	ENSDARG00000062305	rims3	regulating synaptic membrane exocytosis 3	Intergenic
chr20	38466275	38467704	1430	*	Intron (NM_001002728/437001, intron 1 of 14)	20	38458084	38519124	61041	1	437001	NM_001002728	8191	ENSDARG00000020123	coq8aa	coenzyme Q8A, genome duplicate a	Intron
chr20	41188607	41188883	277	*	Distal Intergenic	20	40769265	40840865	71601	1	566474	NM_001100023	419342	ENSDARG00000041734	tbc1d32	TBC1 domain family, member 32	Intergenic
chr10	6668001	6668195	195	*	Distal Intergenic	10	6521376	6588793	67418	2	563236	NM_001128298	-79208	ENSDARG00000103787	chd1	chromodomain helicase DNA binding protein 1	Intergenic
chr20	5821334	5822227	894	*	Intron (NM_001080047/570698, intron 14 of 19)	20	5712592	5713153	562	1	100006791	NM_001113661	108742	0	zgc:165600	zgc:165600	Intron
chr13	14927094	14927297	204	*	Promoter (1-2kb)	13	14915332	14929161	13830	2	57925	NM_001115095	1864	ENSDARG00000010792	cdc25b	cell division cycle 25B	Promoter
chr20	39522	40497	976	*	Distal Intergenic	20	9601	16852	7252	2	794481	NM_001114452	-22670	ENSDARG00000087933	zgc:174972	zgc:174972	Intergenic
chr13	3807113	3809101	1989	*	Distal Intergenic	13	3915264	3936555	21292	2	394104	NM_201129	127454	ENSDARG00000021439	ncoa4	nuclear receptor coactivator 4	Intergenic
chr3	36559851	36560001	151	*	Distal Intergenic	3	36616924	36644772	27849	1	447813	NM_001004552	-56923	ENSDARG00000101886	pdxdc1	pyridoxal-dependent decarboxylase domain containing 1	Intergenic
chr6	33571826	33571976	151	*	Distal Intergenic	6	33875134	33878661	3528	2	557512	NM_001287082	306685	ENSDARG00000076017	tmem69	transmembrane protein 69	Intergenic
chr18	30307520	30308442	923	*	Distal Intergenic	18	30441740	30477086	35347	1	567033	NM_001080807	-133298	ENSDARG00000062020	gse1b	Gse1 coiled-coil protein b	Intergenic
chr5	39956844	39957091	248	*	Distal Intergenic	5	39994283	40003706	9424	1	100002086	NM_001100075	-37192	ENSDARG00000076376	tmem175	transmembrane protein 175	Intergenic
chr7	50985436	50985783	348	*	Distal Intergenic	7	50910959	50914526	3568	2	402888	NM_205596	-70910	ENSDARG00000015780	ankrd46b	ankyrin repeat domain 46b	Intergenic
chr15	18613825	18614320	496	*	Distal Intergenic	15	18646158	18987365	341208	1	562183	NM_001113552	-31838	ENSDARG00000042677	cadm1b	cell adhesion molecule 1b	Intergenic
chr4	18137882	18138726	845	*	Intron (NM_001100017/565408, intron 1 of 25)	4	17888159	18201411	313253	2	565408	NM_001100017	62685	ENSDARG00000003512	anks1b	ankyrin repeat and sterile alpha motif domain containing 1B	Intron
chr25	5337043	5337628	586	*	Distal Intergenic	25	5288589	5300378	11790	1	492779	NM_001007420	48454	ENSDARG00000101164	nansb	N-acetylneuraminic acid synthase b	Intergenic
chr9	977966	978497	532	*	Distal Intergenic	9	925928	950228	24301	2	100537567	NM_001256639	-27738	ENSDARG00000101077	sctr	secretin receptor	Intergenic
chr10	15766919	15769384	2466	*	Distal Intergenic	10	15815865	15854743	38879	2	565446	NM_001201570	85359	ENSDARG00000063309	tjp2a	tight junction protein 2a (zona occludens 2)	Intergenic
chr19	47591675	47593148	1474	*	Distal Intergenic	19	47564890	47570667	5778	2	30733	NM_131450	-21008	ENSDARG00000078069	rrm2	ribonucleotide reductase M2 polypeptide	Intergenic
chr19	11314105	11315340	1236	*	Promoter (<=1kb)	19	11271058	11315215	44158	2	402965	NM_205759	0	ENSDARG00000071116	eepd1	endonuclease/exonuclease/phosphatase family domain containing 1	Promoter
chr13	12227925	12228101	177	*	Distal Intergenic	13	12378074	12389572	11499	2	777610	NM_001077718	161471	ENSDARG00000028201	commd8	COMM domain containing 8	Intergenic
chr17	14558376	14559509	1134	*	Distal Intergenic	17	14605750	14613697	7948	2	563642	NM_001327936	54188	ENSDARG00000074698	sdsl	serine dehydratase-like	Intergenic
chr15	35713188	35714259	1072	*	Distal Intergenic	15	35933094	35944902	11809	1	550277	NM_001017614	-218835	ENSDARG00000021046	rhbdd1	rhomboid domain containing 1	Intergenic
chr16	33992214	33993375	1162	*	Promoter (<=1kb)	16	33992513	34006334	13822	1	564062	NM_001077563	0	ENSDARG00000069807	zdhhc18a	zinc finger DHHC-type palmitoyltransferase 18a	Promoter
chr5	24335724	24337338	1615	*	Promoter (2-3kb)	5	24329983	24333684	3702	2	114429	NM_131822	-2040	ENSDARG00000035563	znf703	zinc finger protein 703	Promoter
chr25	26136162	26136966	805	*	Distal Intergenic	25	25766101	25829109	63009	1	393926	NM_200951	370061	ENSDARG00000030278	idh3a	isocitrate dehydrogenase (NAD(+)) 3 catalytic subunit alpha	Intergenic
chr24	32524876	32525621	746	*	Promoter (2-3kb)	24	32517915	32522596	4682	2	393273	NM_200303	-2280	ENSDARG00000029445	eif1b	eukaryotic translation initiation factor 1B	Promoter
chr11	19979011	19980257	1247	*	Distal Intergenic	11	20056732	20059410	2679	1	60634	NM_131636	-76475	ENSDARG00000070677	fezf2	FEZ family zinc finger 2	Intergenic
chr5	42772268	42773359	1092	*	Distal Intergenic	5	42834042	42872712	38671	2	245698	NM_213075	99353	ENSDARG00000004830	flot2a	flotillin 2a	Intergenic
chr10	7027290	7027531	242	*	Distal Intergenic	10	6907715	6944396	36682	1	562137	NM_001079999	119575	ENSDARG00000032769	slc38a9	solute carrier family 38 member 9	Intergenic
chr20	173098	173807	710	*	Promoter (8-9kb)	20	159307	164300	4994	2	566552	NM_001030209	-8798	ENSDARG00000043963	si:ch211-241j12.3	si:ch211-241j12.3	Promoter
chr6	45569411	45569669	259	*	Intron (NM_001080051/571349, intron 2 of 22)	6	45494227	45838090	343864	1	571349	NM_001080051	75184	ENSDARG00000098161	cntn4	contactin 4	Intron
chr4	45164867	45167452	2586	*	Intron (NM_001109839/100126111, intron 3 of 4)	4	44852270	45337903	485634	2	100126111	NM_001109839	170451	ENSDARG00000086296	znf1137	zinc finger protein 1137	Intron
chr4	75830595	75830745	151	*	Distal Intergenic	4	75526045	75547764	21720	2	797610	NM_001114315	-282831	ENSDARG00000104916	si:dkey-71l4.4	si:dkey-71l4.4	Intergenic
chr4	62328967	62329226	260	*	Distal Intergenic	4	61802306	61808764	6459	2	100141492	NM_001115108	-520203	0	znf1077	zinc finger protein 1077	Intergenic
chr9	50600012	50600609	598	*	Promoter (<=1kb)	9	50599362	50752283	152922	1	553599	NM_001020575	650	ENSDARG00000008662	fign	fidgetin	Promoter
chr23	3764351	3765299	949	*	Promoter (4-5kb)	23	3751451	3759511	8061	2	406447	NM_213168	-4840	ENSDARG00000028335	hmga1a	high mobility group AT-hook 1a	Promoter
chr8	16550624	16551270	647	*	Distal Intergenic	8	16581770	16592554	10785	2	325317	NM_199713	41284	ENSDARG00000076290	calr	calreticulin	Intergenic
chr20	40648	40922	275	*	Distal Intergenic	20	9601	16852	7252	2	794481	NM_001114452	-23796	ENSDARG00000087933	zgc:174972	zgc:174972	Intergenic
chr16	12766495	12767101	607	*	Distal Intergenic	16	12730311	12756526	26216	1	406671	NM_001328116	36184	ENSDARG00000010411	epn1a	epsin 1a	Intergenic
chr25	25286067	25287557	1491	*	Distal Intergenic	25	25199909	25201570	1662	1	100216314	NM_001142267	86158	ENSDARG00000102945	LOC100216314	chemokine CCL-CUj	Intergenic
chr4	59175183	59177227	2045	*	Distal Intergenic	4	59748936	59757039	8104	1	569852	NM_001111199	-571709	ENSDARG00000078728	znf1068	zinc finger protein 1068	Intergenic
chr4	29788039	29789425	1387	*	Distal Intergenic	4	29757692	29769304	11613	2	103910469	NM_001328035	-18735	ENSDARG00000116181	znf1119	zinc finger protein 1119	Intergenic
chr7	71046088	71046273	186	*	Distal Intergenic	7	71278614	71331499	52886	2	321931	NM_001115141	285226	ENSDARG00000015392	dhx15	DEAH (Asp-Glu-Ala-His) box helicase 15	Intergenic
chr24	19674496	19674909	414	*	Distal Intergenic	24	19707610	19718077	10468	2	322795	NM_199619	43168	ENSDARG00000038429	csrnp1b	cysteine-serine-rich nuclear protein 1b	Intergenic
chr9	15576175	15576522	348	*	Distal Intergenic	9	15362301	15424686	62386	2	100005469	NM_131520	-151489	ENSDARG00000019815	fn1a	fibronectin 1a	Intergenic
chr25	244117	244267	151	*	Promoter (<=1kb)	25	245065	261513	16449	1	447865	NM_001004604	-798	ENSDARG00000073905	vwa5a	von Willebrand factor A domain containing 5A	Promoter
chr19	21678866	21679666	801	*	Distal Intergenic	19	21698369	21716593	18225	2	100003866	NM_001159669	36927	ENSDARG00000070809	znf516	zinc finger protein 516	Intergenic
chr2	21174913	21175753	841	*	Promoter (<=1kb)	2	21175072	21182561	7490	1	553324	NM_001077535	0	ENSDARG00000001940	dnajc1	DnaJ (Hsp40) homolog, subfamily C, member 1	Promoter
chr4	61179681	61179933	253	*	Distal Intergenic	4	60760283	60902366	142084	2	100136867	NM_001114585	-277315	0	LOC100136867	uncharacterized LOC100136867	Intergenic
chr2	50371814	50372686	873	*	Promoter (<=1kb)	2	50278516	50372467	93952	2	563345	NM_001302242	0	ENSDARG00000074558	cntnap2b	contactin associated protein 2b	Promoter
chr7	32404683	32404845	163	*	Intron (NM_001353862/558825, intron 3 of 18)	7	32369026	32460222	91197	1	558825	NM_001353862	35657	ENSDARG00000060542	lgr4	leucine-rich repeat containing G protein-coupled receptor 4	Intron
chr21	33565906	33566688	783	*	Distal Intergenic	21	33459562	33463893	4332	1	30645	NM_131372	106344	ENSDARG00000036628	cd74b	CD74 molecule, major histocompatibility complex, class II invariant chain b	Intergenic
chr15	29556433	29556984	552	*	Promoter (<=1kb)	15	29549115	29556698	7584	2	560481	NM_001089479	0	ENSDARG00000040984	hspa13	heat shock protein 70 family, member 13	Promoter
chr20	54815092	54816192	1101	*	Distal Intergenic	20	54698535	54744600	46066	1	405898	NM_212962	116557	ENSDARG00000030154	pak5	p21 protein (Cdc42/Rac)-activated kinase 5	Intergenic
chr2	17507379	17508503	1125	*	Distal Intergenic	2	17267657	17392895	125239	2	407659	NM_214785	-114484	ENSDARG00000015252	st3gal3b	ST3 beta-galactoside alpha-2,3-sialyltransferase 3b	Intergenic
chr3	780927	781304	378	*	Distal Intergenic	3	726000	737904	11905	1	100884154	NM_001258236	54927	ENSDARG00000104275	dicp1.17	diverse immunoglobulin domain-containing protein 1.17	Intergenic
chr17	53206480	53207620	1141	*	Distal Intergenic	17	53156642	53187119	30478	1	503603	NM_001013290	49838	ENSDARG00000042839	dph6	diphthamine biosynthesis 6	Intergenic
chr7	61755183	61756032	850	*	Promoter (8-9kb)	7	61764040	61806067	42028	1	406421	NM_213147	-8008	ENSDARG00000038865	acox3	acyl-CoA oxidase 3, pristanoyl	Promoter
chr13	5563594	5563980	387	*	Intron (NM_131893/170446, intron 6 of 12)	13	5490549	5569562	79014	2	170446	NM_131893	5582	ENSDARG00000012078	meis1b	Meis homeobox 1 b	Intron
chr7	61757469	61757949	481	*	Promoter (6-7kb)	7	61764040	61806067	42028	1	406421	NM_213147	-6091	ENSDARG00000038865	acox3	acyl-CoA oxidase 3, pristanoyl	Promoter
chr5	2675625	2676856	1232	*	Distal Intergenic	5	2680950	2689439	8490	2	796780	NM_001205026	12583	ENSDARG00000104043	gng10	guanine nucleotide binding protein (G protein), gamma 10	Intergenic
chr22	33042004	33042185	182	*	Distal Intergenic	22	33135253	33193083	57831	1	286829	NM_173274	-93068	ENSDARG00000016153	dag1	dystroglycan 1	Intergenic
chr3	33113870	33114584	715	*	Promoter (<=1kb)	3	33065606	33113708	48103	2	555364	NM_131399	-162	ENSDARG00000034893	rarab	retinoic acid receptor, alpha b	Promoter
chr3	58709943	58711797	1855	*	Distal Intergenic	3	58633692	58650023	16332	2	558764	NM_001013539	-59920	ENSDARG00000039453	dhrs7ca	dehydrogenase/reductase (SDR family) member 7Ca	Intergenic
chr8	34677649	34678039	391	*	Distal Intergenic	8	34624500	34626280	1781	1	393868	NM_200894	53149	ENSDARG00000114407	zgc:77614	zgc:77614	Intergenic
chr2	58738343	58739662	1320	*	Promoter (<=1kb)	2	58738466	58743732	5267	1	100170795	NM_001130633	0	0	prkab2	protein kinase, AMP-activated, beta 2 non-catalytic subunit	Promoter
chr7	43979792	43980027	236	*	Distal Intergenic	7	43761189	43787461	26273	2	30461	NM_131214	-192331	ENSDARG00000021442	cdh11	cadherin 11, type 2, OB-cadherin (osteoblast)	Intergenic
chr17	32342062	32342744	683	*	Distal Intergenic	17	32365941	32370025	4085	2	559076	NM_001077604	27281	ENSDARG00000013794	klf11b	Kruppel-like factor 11b	Intergenic
chr10	11903828	11905064	1237	*	Distal Intergenic	10	11790303	11840353	50051	2	767706	NM_001076644	-63475	ENSDARG00000069420	trim23	tripartite motif containing 23	Intergenic
chr22	25700781	25701588	808	*	Promoter (2-3kb)	22	25704413	25705662	1250	1	100301575	NM_001160365	-2825	ENSDARG00000096097	LOC100301575	novel rhamnose binding lectin-like	Promoter
chr13	25930988	25931157	170	*	Distal Intergenic	13	25853207	25925224	72018	1	678650	NM_001040391	77781	ENSDARG00000061352	bcl11aa	BAF chromatin remodeling complex subunit BCL11A a	Intergenic
chr16	37163245	37163512	268	*	Distal Intergenic	16	36974523	36979598	5076	2	325757	NM_001115142	-183647	ENSDARG00000039989	snrnp48	small nuclear ribonucleoprotein 48 (U11/U12)	Intergenic
chr14	28786549	28787467	919	*	Distal Intergenic	14	28563106	28566238	3133	2	566735	NM_001039064	-220311	ENSDARG00000034610	insb	preproinsulin b	Intergenic
chr5	67349111	67349803	693	*	Promoter (<=1kb)	5	67314289	67349887	35599	2	798052	NM_001317759	84	ENSDARG00000059474	mlxip	MLX interacting protein	Promoter
chr25	14196072	14196475	404	*	Intron (NM_001128347/567595, intron 7 of 20)	25	14165455	14366077	200623	1	567595	NM_001128347	30617	ENSDARG00000062325	shank2b	SH3 and multiple ankyrin repeat domains 2b	Intron
chr19	25313300	25314390	1091	*	Distal Intergenic	19	25163540	25271113	107574	2	563414	NM_001100009	-42187	ENSDARG00000062305	rims3	regulating synaptic membrane exocytosis 3	Intergenic
chr18	3704844	3705472	629	*	Distal Intergenic	18	3572401	3576432	4032	1	336797	NM_200034	132443	ENSDARG00000099439	serp1	stress-associated endoplasmic reticulum protein 1	Intergenic
chr8	11596694	11597496	803	*	Intron (NM_001123244/558990, intron 8 of 14)	8	11578318	11640240	61923	2	558990	NM_001123244	42744	ENSDARG00000036156	fnbp1a	formin binding protein 1a	Intron
chr15	12704985	12705266	282	*	Distal Intergenic	15	12516188	12545683	29496	2	777666	NR_144433	-159302	ENSDARG00000101713	scn2b	sodium channel, voltage-gated, type II, beta	Intergenic
chr2	28995558	28996161	604	*	Promoter (<=1kb)	2	28995776	29116892	121117	1	568508	NM_001159830	0	ENSDARG00000078226	cdh12a	cadherin 12, type 2a (N-cadherin 2)	Promoter
chr8	44482895	44484051	1157	*	Distal Intergenic	8	44442258	44448422	6165	1	550603	NM_001017904	40637	ENSDARG00000016056	mhc1laa	major histocompatibility complex class I LAA	Intergenic
chr20	54551643	54552601	959	*	Intron (NM_001077734/777626, intron 1 of 1)	20	54525063	54564287	39225	2	777626	NM_001077734	11686	ENSDARG00000068912	zgc:153012	zgc:153012	Intron
chr8	30320468	30322103	1636	*	Promoter (4-5kb)	8	30172915	30316436	143522	2	560737	NM_001123258	-4032	ENSDARG00000068461	aopep	aminopeptidase O (putative)	Promoter
chr15	43755749	43757288	1540	*	Intron (NM_001302238/100332913, intron 1 of 7)	15	43656207	43768776	112570	2	100332913	NM_001302238	11488	ENSDARG00000102067	grm5b	glutamate receptor, metabotropic 5b	Intron
chr9	35241822	35242098	277	*	Intron (NM_131830/114441, intron 8 of 16)	9	35026419	35069728	43310	2	170846	NM_152886	-172094	ENSDARG00000055543	appb	amyloid beta (A4) precursor protein b	Intron
chr11	31100431	31100683	253	*	Distal Intergenic	11	31121371	31131249	9879	1	100151249	NM_001326447	-20688	ENSDARG00000075030	stx10	syntaxin 10	Intergenic
chr5	15946978	15947321	344	*	Promoter (1-2kb)	5	15944411	15948855	4445	2	140614	NM_131874	1534	ENSDARG00000035622	xbp1	X-box binding protein 1	Promoter
chr21	45717078	45718364	1287	*	Promoter (<=1kb)	21	45717930	45732177	14248	1	321948	NM_001024817	0	ENSDARG00000099458	ddx46	DEAD (Asp-Glu-Ala-Asp) box polypeptide 46	Promoter
chr5	13829	15747	1919	*	Distal Intergenic	5	31747	201600	169854	2	569360	NM_001034985	185853	ENSDARG00000104282	dcc	DCC netrin 1 receptor	Intergenic
chr16	18172957	18173176	220	*	Distal Intergenic	16	18535688	18568930	33243	1	30486	NM_131238	-362512	ENSDARG00000002006	rxrbb	retinoid x receptor, beta b	Intergenic
chr7	372961	375347	2387	*	Distal Intergenic	7	427503	624158	196656	1	560420	NM_001079984	-52156	0	nrxn2b	neurexin 2b	Intergenic
chr7	17408644	17408794	151	*	Promoter (4-5kb)	7	17400463	17404494	4032	2	60649	NM_131652	-4150	ENSDARG00000077998	nitr3a	novel immune-type receptor 3a	Promoter
chr15	41186246	41186944	699	*	Distal Intergenic	15	41238248	41246009	7762	2	100333736	NM_001291899	59065	ENSDARG00000097824	smco4	single-pass membrane protein with coiled-coil domains 4	Intergenic
chr22	11157646	11158437	792	*	Intron (NM_205626/402921, intron 3 of 12)	22	11144153	11200238	56086	1	402921	NM_205626	13493	ENSDARG00000017798	bcor	BCL6 corepressor	Intron
chr5	21553606	21553815	210	*	Distal Intergenic	5	21288227	21294105	5879	1	797046	NM_001114691	265379	ENSDARG00000095348	sh2d1aa	SH2 domain containing 1A duplicate a	Intergenic
chr7	32405660	32406024	365	*	Intron (NM_001353862/558825, intron 3 of 18)	7	32369026	32460222	91197	1	558825	NM_001353862	36634	ENSDARG00000060542	lgr4	leucine-rich repeat containing G protein-coupled receptor 4	Intron
chr5	53943649	53944900	1252	*	Intron (NM_001040314/678556, intron 1 of 4)	5	53908608	53955183	46576	2	678556	NM_001040314	10283	ENSDARG00000101109	cldn15b	claudin 15b	Intron
chr25	35062018	35062834	817	*	Promoter (<=1kb)	25	35062353	35063658	1306	1	573992	NM_001025171	0	ENSDARG00000068941	zgc:113983	zgc:113983	Promoter
chr23	12650446	12651022	577	*	Distal Intergenic	23	12840100	12897576	57477	1	403060	NM_212810	-189078	ENSDARG00000058203	smc1al	structural maintenance of chromosomes 1A, like	Intergenic
chr17	33825223	33825410	188	*	Intron (NM_001361235/797512, intron 3 of 10)	17	33719384	33906488	187105	1	797512	NM_001361235	105839	ENSDARG00000015449	fut8a	fucosyltransferase 8a (alpha (1,6) fucosyltransferase)	Intron
chr16	36461111	36461443	333	*	Distal Intergenic	16	36167900	36196700	28801	2	556792	NM_001135108	-264411	ENSDARG00000102987	capn7	calpain 7	Intergenic
chr1	10305500	10306135	636	*	Promoter (<=1kb)	1	10305652	10315206	9555	1	393865	NM_200891	0	ENSDARG00000030563	zgc:77880	zgc:77880	Promoter
chr19	11854676	11855010	335	*	Promoter (<=1kb)	19	11855364	11892002	36639	1	100001584	NM_001202526	-354	ENSDARG00000075405	adck5	aarF domain containing kinase 5	Promoter
chr7	46339005	46339249	245	*	Distal Intergenic	7	46020070	46029879	9810	1	30188	NM_130995	318935	ENSDARG00000098622	ccne1	cyclin E1	Intergenic
chr2	31241652	31241802	151	*	Distal Intergenic	2	31297150	31302661	5512	2	335625	NM_001272081	60859	ENSDARG00000027740	adcyap1b	adenylate cyclase activating polypeptide 1b	Intergenic
chr4	64697836	64698713	878	*	Distal Intergenic	4	64328158	64336324	8167	2	100141494	NM_001115109	-361512	ENSDARG00000100652	znf1147	zinc finger protein 1147	Intergenic
chr7	27441752	27443283	1532	*	Intron (NM_001123009/567154, intron 12 of 14)	7	27290548	27449391	158844	1	567154	NM_001123009	151204	ENSDARG00000015536	sox6	SRY-box transcription factor 6	Intron
chr11	44721948	44722136	189	*	Promoter (<=1kb)	11	44723019	44726288	3270	1	406614	NM_214752	-883	ENSDARG00000098635	irf2bp2b	interferon regulatory factor 2 binding protein 2b	Promoter
chr15	28709179	28709329	151	*	Intron (NM_001309524/553201, intron 3 of 4)	15	28685957	28766275	80319	1	553201	NM_001309524	23222	ENSDARG00000017673	nova2	NOVA alternative splicing regulator 2	Intron
chr18	4397562	4397797	236	*	Distal Intergenic	18	5087622	5111449	23828	2	393527	NM_200555	713652	ENSDARG00000035054	pdcd10a	programmed cell death 10a	Intergenic
chr16	20352448	20352672	225	*	Distal Intergenic	16	20295033	20304788	9756	1	445077	NM_001003471	57415	ENSDARG00000040695	fkbp14	FKBP prolyl isomerase 14	Intergenic
chr17	53435719	53436785	1067	*	Promoter (<=1kb)	17	53435279	53437459	2181	1	404625	NM_207093	440	ENSDARG00000086453	gja9b	gap junction protein alpha 9b	Promoter
chr25	3502452	3503683	1232	*	Promoter (3-4kb)	25	3507419	3518587	11169	1	555710	NM_001045845	-3736	ENSDARG00000098911	ccdc34	coiled-coil domain containing 34	Promoter
chr2	26220977	26221156	180	*	Distal Intergenic	2	26237322	26284242	46921	1	393573	NM_200601	-16166	ENSDARG00000007818	palm1b	paralemmin 1b	Intergenic
chr3	20862998	20863295	298	*	Distal Intergenic	3	20950286	20957032	6747	2	406726	NM_213417	93737	ENSDARG00000099499	ndufa4a	NDUFA4 mitochondrial complex associated a	Intergenic
chr8	3204072	3204257	186	*	Distal Intergenic	8	3085188	3101378	16191	1	791744	NM_001040010	118884	ENSDARG00000031222	lhx2b	LIM homeobox 2b	Intergenic
chr2	16900865	16901230	366	*	Intron (NM_001328709/100150892, intron 20 of 24)	2	16846772	16867938	21167	1	100136860	NM_001114579	54093	ENSDARG00000077022	fam131a	family with sequence similarity 131 member A	Intron
chr12	14905900	14907253	1354	*	Distal Intergenic	12	14920088	14922903	2816	2	114435	NM_131082	15650	ENSDARG00000016854	neurod2	neuronal differentiation 2	Intergenic
chr1	14701693	14702056	364	*	Promoter (<=1kb)	1	14701736	14701830	95	1	100310757	NR_045255	0	ENSDARG00000116255	mir2185-1	microRNA mir-2185-1	Promoter
chr3	11607273	11608065	793	*	Intron (NM_001077334/768192, intron 2 of 3)	3	11586231	11624472	38242	2	768192	NM_001077334	16407	ENSDARG00000074752	hlfa	HLF transcription factor, PAR bZIP family member a	Intron
chr4	31506784	31507501	718	*	Distal Intergenic	4	31639423	31647591	8169	2	794656	NM_001128355	140090	ENSDARG00000106998	LOC794656	FISNA and NACHT domain-containing protein	Intergenic
chr6	50392844	50393537	694	*	Promoter (<=1kb)	6	50393093	50414197	21105	1	393990	NM_001033105	0	ENSDARG00000038074	ergic3	ERGIC and golgi 3	Promoter
chr15	47234906	47236033	1128	*	Distal Intergenic	15	47180568	47219015	38448	2	664692	NM_001039832	-15891	0	lsamp	limbic system associated membrane protein	Intergenic
chr25	25304069	25304786	718	*	Distal Intergenic	25	25381548	25384040	2493	2	641569	NM_001037567	79254	ENSDARG00000096110	zgc:123278	zgc:123278	Intergenic
chr23	30858800	30859899	1100	*	Promoter (<=1kb)	23	30859086	30890904	31819	1	497072	NM_001012252	0	ENSDARG00000036952	xkr5l	XK related 5-like	Promoter
chr13	17092176	17092457	282	*	Intron (NM_001020701/553730, intron 5 of 6)	13	16922721	17464362	541642	2	553730	NM_001020701	371905	ENSDARG00000057166	lrmda	leucine rich melanocyte differentiation associated	Intron
chr4	47193661	47194522	862	*	Distal Intergenic	4	47257854	47262290	4437	1	30186	NM_130993	-63332	ENSDARG00000105570	crestin	crestin	Intergenic
chr11	28603098	28603804	707	*	Intron (NM_001006070/450050, intron 1 of 5)	11	28590733	28614608	23876	2	450050	NM_001006070	10804	ENSDARG00000044803	dhrs3b	dehydrogenase/reductase (SDR family) member 3b	Intron
chr5	46395005	46396861	1857	*	Distal Intergenic	5	46424437	46486030	61594	1	116993	NM_001326557	-27576	ENSDARG00000103515	vcana	versican a	Intergenic
chr12	24390736	24391412	677	*	Intron (NM_001080021/565531, intron 5 of 22)	12	24342303	24636681	294379	1	565531	NM_001080021	48433	ENSDARG00000061647	nrxn1a	neurexin 1a	Intron
chr4	68283883	68284145	263	*	Intron (NM_001320203/100141335, intron 6 of 9)	4	68564061	68564158	98	2	100033751	NR_030521	280013	ENSDARG00000113006	mir738	microRNA 738	Intron
chr4	76001310	76003502	2193	*	Distal Intergenic	4	76377230	76383236	6007	2	641415	NM_001037404	379734	ENSDARG00000101675	zgc:123107	zgc:123107	Intergenic
chr10	1492397	1493765	1369	*	Distal Intergenic	10	1396925	1413737	16813	1	79379	NM_131732	95472	ENSDARG00000039959	gdnfa	glial cell derived neurotrophic factor a	Intergenic
chr7	10004473	10006115	1643	*	Distal Intergenic	7	9844701	9873634	28934	2	405798	NM_214730	-130839	ENSDARG00000006494	asb7	ankyrin repeat and SOCS box containing 7	Intergenic
chr5	17088112	17088262	151	*	Distal Intergenic	5	16718919	16734062	15144	2	368672	NM_001004640	-354050	ENSDARG00000023267	atad1a	ATPase family AAA domain containing 1a	Intergenic
chr23	17785958	17787270	1313	*	Distal Intergenic	23	17783413	17783541	129	1	100033632	NR_030063	2545	ENSDARG00000080174	mir124-5	microRNA 124-5	Intergenic
chr2	7131673	7132562	890	*	Promoter (<=1kb)	2	7123255	7131696	8442	2	558373	NM_001076561	0	ENSDARG00000063191	extl2	exostosin-like glycosyltransferase 2	Promoter
chr12	8644605	8645202	598	*	Distal Intergenic	12	8569740	8579727	9988	1	436886	NM_001002613	74865	ENSDARG00000023591	nrbf2b	nuclear receptor binding factor 2b	Intergenic
chr4	51535404	51537785	2382	*	Distal Intergenic	4	50889892	50891219	1328	2	503965	NR_134973	-644185	ENSDARG00000100707	si:dkey-48g21.7	si:dkey-48g21.7	Intergenic
chr14	34862511	34862661	151	*	Distal Intergenic	14	34829048	34830265	1218	2	565838	NM_001102652	-32246	ENSDARG00000088124	adrb2a	adrenoceptor beta 2, surface a	Intergenic
chr8	39405819	39406338	520	*	Distal Intergenic	8	39606903	39647185	40283	1	541389	NM_001013516	-200565	ENSDARG00000010710	msi1b	musashi RNA binding protein 1b	Intergenic
chr2	40593929	40594079	151	*	Distal Intergenic	2	40832969	40890004	57036	2	553288	NM_001077534	295925	ENSDARG00000054746	uggt1	UDP-glucose glycoprotein glucosyltransferase 1	Intergenic
chr23	12649363	12649906	544	*	Distal Intergenic	23	12840100	12897576	57477	1	403060	NM_212810	-190194	ENSDARG00000058203	smc1al	structural maintenance of chromosomes 1A, like	Intergenic
chr19	11568357	11568697	341	*	Distal Intergenic	19	11429263	11431278	2016	2	799177	NM_001136185	-137079	ENSDARG00000075984	hsbp1l1	heat shock factor binding protein 1 like 1	Intergenic
chr6	10036720	10037799	1080	*	Promoter (<=1kb)	6	10028962	10037207	8246	2	415197	NM_001346166	0	ENSDARG00000113961	nudt15	nudix (nucleoside diphosphate linked moiety X)-type motif 15	Promoter
chr20	54792088	54793652	1565	*	Distal Intergenic	20	54698535	54744600	46066	1	405898	NM_212962	93553	ENSDARG00000030154	pak5	p21 protein (Cdc42/Rac)-activated kinase 5	Intergenic
chr7	12163486	12164601	1116	*	Distal Intergenic	7	12061787	12065668	3882	2	569582	NM_001080993	-97818	ENSDARG00000058369	mex3b	mex-3 RNA binding family member B	Intergenic
chr12	12213923	12214578	656	*	Distal Intergenic	12	11388724	11457625	68902	2	565082	NM_001111182	-756298	ENSDARG00000014907	htra1b	HtrA serine peptidase 1b	Intergenic
chr22	18564864	18565860	997	*	Distal Intergenic	22	18544057	18546326	2270	2	678563	NR_132112	-18538	ENSDARG00000013351	cirbpb	cold inducible RNA binding protein b	Intergenic
chr7	20037986	20038225	240	*	Distal Intergenic	7	20058857	20103332	44476	2	561771	NM_001080579	65107	ENSDARG00000056346	acap1	ArfGAP with coiled-coil, ankyrin repeat and PH domains 1	Intergenic
chr24	18403700	18403850	151	*	Intron (NM_001006074/450054, intron 8 of 8)	24	18444189	18446647	2459	2	436772	NM_001002499	42797	ENSDARG00000018637	sec61g	SEC61 translocon subunit gamma	Intron
chr9	15575618	15575794	177	*	Distal Intergenic	9	15362301	15424686	62386	2	100005469	NM_131520	-150932	ENSDARG00000019815	fn1a	fibronectin 1a	Intergenic
chr14	11634385	11634548	164	*	Distal Intergenic	14	11504910	11507345	2436	2	565650	NM_001105590	-127040	ENSDARG00000073820	zgc:174917	zgc:174917	Intergenic
chr3	57401541	57402245	705	*	Distal Intergenic	3	57423137	57425959	2823	2	335409	NM_199950	23714	ENSDARG00000025428	socs3a	suppressor of cytokine signaling 3a	Intergenic
chr3	27388779	27389188	410	*	Distal Intergenic	3	27595038	27601812	6775	2	327299	NM_001328166	212624	ENSDARG00000055383	zgc:66160	zgc:66160	Intergenic
chr1	45606113	45607209	1097	*	Distal Intergenic	1	45570062	45584407	14346	2	558977	NM_001077603	-21706	ENSDARG00000069619	atf7ip	activating transcription factor 7 interacting protein	Intergenic
chr4	52374062	52375091	1030	*	Distal Intergenic	4	52356485	52366809	10325	1	103908622	NM_001327991	17577	ENSDARG00000105137	zgc:173705	zgc:173705	Intergenic
chr4	39347764	39348679	916	*	Distal Intergenic	4	39177369	39186898	9530	2	100006564	NM_001126485	-160866	ENSDARG00000087788	si:ch211-22k7.9	si:ch211-22k7.9	Intergenic
chr20	6476104	6477119	1016	*	Distal Intergenic	20	6493648	6516539	22892	1	100151009	NM_001076621	-16529	ENSDARG00000037533	mep1ba	meprin A subunit beta a	Intergenic
chr13	42406609	42407697	1089	*	Promoter (<=1kb)	13	42406883	42472084	65202	1	100005268	NM_001167662	0	ENSDARG00000060103	cpeb3	cytoplasmic polyadenylation element binding protein 3	Promoter
chr12	15607064	15607291	228	*	Intron (NM_213095/406368, intron 1 of 12)	12	15568761	15620090	51330	2	406368	NM_213095	12799	ENSDARG00000027070	acbd4	acyl-CoA binding domain containing 4	Intron
chr13	134254	135857	1604	*	Intron (NM_001007299/492333, intron 9 of 16)	13	111147	114186	3040	1	606664	NM_001033100	23107	ENSDARG00000103132	dnaaf2	dynein axonemal assembly factor 2	Intron
chr16	26317007	26317157	151	*	Distal Intergenic	16	26143106	26232411	89306	2	557983	NM_001044848	-84596	ENSDARG00000055837	arhgef1b	Rho guanine nucleotide exchange factor (GEF) 1b	Intergenic
chr11	26767935	26768085	151	*	Distal Intergenic	11	26685982	26701611	15630	2	724002	NM_001045307	-66324	ENSDARG00000055620	acad9	acyl-CoA dehydrogenase family, member 9	Intergenic
chr22	33042324	33042474	151	*	Distal Intergenic	22	33135253	33193083	57831	1	286829	NM_173274	-92779	ENSDARG00000016153	dag1	dystroglycan 1	Intergenic
chr18	8583794	8584834	1041	*	Promoter (3-4kb)	18	8503370	8579907	76538	2	564713	NM_001128535	-3887	ENSDARG00000042249	frmd4a	FERM domain containing 4A	Promoter
chr16	20601163	20602020	858	*	Distal Intergenic	16	20496818	20514920	18103	1	387531	NM_199278	104345	ENSDARG00000056480	cpvl	carboxypeptidase vitellogenic like	Intergenic
chr16	48082777	48082927	151	*	Distal Intergenic	16	48282321	48400650	118330	2	445306	NM_001003763	317723	ENSDARG00000102452	eif3ha	eukaryotic translation initiation factor 3, subunit H, a	Intergenic
chr24	16941990	16943242	1253	*	Distal Intergenic	24	16912252	16916907	4656	2	100151256	NM_001109832	-25083	ENSDARG00000073786	cmbl	carboxymethylenebutenolidase homolog (Pseudomonas)	Intergenic
chr19	307014	308576	1563	*	Promoter (1-2kb)	19	310548	317525	6978	1	393398	NM_200426	-1972	ENSDARG00000036940	ctss1	cathepsin S, ortholog 1	Promoter
chr4	31515541	31515863	323	*	Distal Intergenic	4	31639423	31647591	8169	2	794656	NM_001128355	131728	ENSDARG00000106998	LOC794656	FISNA and NACHT domain-containing protein	Intergenic
chr12	29664923	29665301	379	*	Distal Intergenic	12	29763656	29818209	54554	1	79377	NM_131731	-98355	ENSDARG00000102564	gfra1b	gdnf family receptor alpha 1b	Intergenic
chr2	37583896	37584730	835	*	Intron (NM_001142672/245699, intron 2 of 20)	2	37504247	37537881	33635	2	407987	NM_214818	-46015	ENSDARG00000011157	arhgef18a	rho/rac guanine nucleotide exchange factor (GEF) 18a	Intron
chr7	43073974	43074350	377	*	Distal Intergenic	7	43761189	43787461	26273	2	30461	NM_131214	713111	ENSDARG00000021442	cdh11	cadherin 11, type 2, OB-cadherin (osteoblast)	Intergenic
chr1	45577320	45578727	1408	*	Exon (NM_001077603/558977, exon 2 of 14)	1	45570062	45584407	14346	2	558977	NM_001077603	5680	ENSDARG00000069619	atf7ip	activating transcription factor 7 interacting protein	Exon
chr23	121663	122680	1018	*	Distal Intergenic	23	2669	9338	6670	1	30176	NM_130985	118994	ENSDARG00000019646	twist3	twist3	Intergenic
chr7	30216293	30217427	1135	*	Distal Intergenic	7	30201611	30209790	8180	1	570063	NM_001198567	14682	ENSDARG00000053554	wdr76	WD repeat domain 76	Intergenic
chr11	33728603	33729060	458	*	Distal Intergenic	11	33818302	33842715	24414	1	558170	NM_001079969	-89242	ENSDARG00000003974	spoplb	speckle type BTB/POZ protein like b	Intergenic
chr7	49553451	49554726	1276	*	Distal Intergenic	7	49638617	49651202	12586	2	553656	NM_001020629	96476	ENSDARG00000005651	hrasb	HRas proto-oncogene, GTPase b	Intergenic
chr4	76495849	76497944	2096	*	Intron (NM_001089456/100002513, intron 3 of 8)	4	76493231	76504525	11295	1	100002513	NM_001089456	2618	ENSDARG00000116378	ms4a17a.17	membrane-spanning 4-domains, subfamily A, member 17A.17	Intron
chr13	49356512	49357212	701	*	Distal Intergenic	13	49442073	49444636	2564	2	335866	NM_199981	87424	ENSDARG00000004702	irf2bp2a	interferon regulatory factor 2 binding protein 2a	Intergenic
chr16	40768087	40768309	223	*	Distal Intergenic	16	40954481	40955836	1356	1	30719	NM_131442	-186172	ENSDARG00000040059	gbp	glycogen synthase kinase binding protein	Intergenic
chr11	197528	197769	242	*	Distal Intergenic	11	169392	183328	13937	2	678618	NM_001040365	-14200	ENSDARG00000059342	avil	advillin	Intergenic
chr9	18756435	18757302	868	*	Intron (NM_001328125/335842, intron 1 of 2)	9	18732371	18742560	10190	2	335842	NM_001328126	-13875	ENSDARG00000038306	tsc22d1	TSC22 domain family, member 1	Intron
chr15	5115661	5116497	837	*	Promoter (<=1kb)	15	5116179	5148791	32613	1	449945	NM_001098485	0	ENSDARG00000014704	pgm2l1	phosphoglucomutase 2-like 1	Promoter
chr7	5486913	5488308	1396	*	Promoter (<=1kb)	7	5383517	5487007	103491	2	565268	NM_001031840	0	0	arhgef11	Rho guanine nucleotide exchange factor (GEF) 11	Promoter
chr1	22164636	22164816	181	*	Distal Intergenic	1	21937213	21971913	34701	1	570194	NM_001083851	227423	ENSDARG00000061504	kdm4c	lysine (K)-specific demethylase 4C	Intergenic
chr4	48173278	48173921	644	*	Distal Intergenic	4	48802365	48826436	24072	1	100330526	NM_001328022	-628444	ENSDARG00000096172	znf1113	zinc finger protein 1113	Intergenic
chr18	30637381	30639053	1673	*	Distal Intergenic	18	30567990	30573842	5853	1	436895	NM_001002622	69391	ENSDARG00000056407	irf8	interferon regulatory factor 8	Intergenic
chr25	3480	5501	2022	*	Promoter (<=1kb)	25	5115	147882	142768	1	353150	NM_180969	0	0	cntn1a	contactin 1a	Promoter
chr19	10294721	10295436	716	*	Promoter (<=1kb)	19	10255465	10295168	39704	2	327627	NM_199840	0	ENSDARG00000019842	cnot3b	CCR4-NOT transcription complex, subunit 3b	Promoter
chr4	41451203	41452826	1624	*	Intron (NM_001320203/100141335, intron 6 of 9)	4	40880433	41614269	733837	2	100141363	NM_001114927	161443	ENSDARG00000098510	zgc:174650	zgc:174650	Intron
chr4	62328400	62328885	486	*	Distal Intergenic	4	61802306	61808764	6459	2	100141492	NM_001115108	-519636	0	znf1077	zinc finger protein 1077	Intergenic
chr13	11437748	11438725	978	*	Promoter (1-2kb)	13	11440417	11442935	2519	1	100003157	NM_001082952	-1692	ENSDARG00000028228	zbtb18	zinc finger and BTB domain containing 18	Promoter
chr8	18830391	18831320	930	*	Promoter (<=1kb)	8	18830932	18840693	9762	1	559169	NM_001076565	0	ENSDARG00000061989	mpnd	MPN domain containing	Promoter
chr6	8314008	8314631	624	*	Promoter (<=1kb)	6	8314553	8328453	13901	1	393860	NM_200886	0	ENSDARG00000037057	gcdha	glutaryl-CoA dehydrogenase a	Promoter
chr4	38014979	38015865	887	*	Distal Intergenic	4	37239091	37246482	7392	1	557295	NM_001111155	775888	ENSDARG00000100896	znf973	zinc finger protein 973	Intergenic
chr3	35608159	35608745	587	*	Promoter (2-3kb)	3	35611625	35634726	23102	1	563746	NM_001080185	-2880	ENSDARG00000060207	traf7	TNF receptor-associated factor 7	Promoter
chr8	33732736	33732886	151	*	Distal Intergenic	8	33420677	33568964	148288	2	100004330	NM_001136477	-163772	ENSDARG00000079478	mvb12bb	multivesicular body subunit 12Bb	Intergenic
chr24	36825523	36826358	836	*	Distal Intergenic	24	36798660	36802891	4232	2	751733	NM_001320180	-22632	ENSDARG00000061638	dcakd	dephospho-CoA kinase domain containing	Intergenic
chr7	59528102	59528531	430	*	Distal Intergenic	7	59505081	59515658	10578	2	100001845	NM_001327857	-12444	ENSDARG00000098605	slx1b	SLX1 homolog B, structure-specific endonuclease subunit	Intergenic
chr18	43154226	43155520	1295	*	Intron (NM_001167569/557665, intron 4 of 7)	18	42924591	43226503	301913	1	557665	NM_001167569	229635	0	nectin1b	nectin cell adhesion molecule 1b	Intron
chr22	3041275	3042033	759	*	Distal Intergenic	22	2960466	3027034	66569	1	449553	NM_001005595	80809	ENSDARG00000043288	impact	impact RWD domain protein	Intergenic
chr12	47503686	47504458	773	*	Distal Intergenic	12	47543832	47558276	14445	2	550399	NM_001017704	53818	ENSDARG00000103092	grem2b	gremlin 2, DAN family BMP antagonist b	Intergenic
chr12	33788395	33789250	856	*	Promoter (<=1kb)	12	33738361	33788952	50592	2	795670	NM_212582	0	ENSDARG00000023920	llgl2	LLGL scribble cell polarity complex component 2	Promoter
chr14	35120612	35122220	1609	*	Distal Intergenic	14	34951202	34958499	7298	1	445373	NM_001007108	169410	ENSDARG00000033727	il12ba	interleukin 12Ba	Intergenic
chr11	10223828	10225451	1624	*	Distal Intergenic	11	10389374	10456387	67014	2	445406	NM_001003883	230936	ENSDARG00000007278	ect2	epithelial cell transforming 2	Intergenic
chr25	35123800	35124898	1099	*	Distal Intergenic	25	35135676	35136267	592	2	100124605	NM_001102632	11369	ENSDARG00000089039	zgc:173585	zgc:173585	Intergenic
chr11	23316028	23316533	506	*	Intron (NM_001113489/100134982, intron 1 of 2)	11	23312193	23322194	10002	2	100134982	NM_001113489	5661	ENSDARG00000075829	kiss1	KiSS-1 metastasis suppressor	Intron
chr15	28199110	28200092	983	*	Promoter (<=1kb)	15	28189552	28199762	10211	2	403143	NM_001130596	0	ENSDARG00000010610	sarm1	sterile alpha and TIR motif containing 1	Promoter
chr3	10151962	10152637	676	*	Promoter (<=1kb)	3	10152133	10164754	12622	1	327291	NM_194373	0	ENSDARG00000044938	cbx2	chromobox homolog 2 (Drosophila Pc class)	Promoter
chr18	4511742	4512005	264	*	Distal Intergenic	18	5087622	5111449	23828	2	393527	NM_200555	599444	ENSDARG00000035054	pdcd10a	programmed cell death 10a	Intergenic
chr9	23038021	23038248	228	*	Promoter (4-5kb)	9	23026324	23033750	7427	2	436864	NM_001002591	-4271	ENSDARG00000007396	rnd3b	Rho family GTPase 3b	Promoter
chr2	1984005	1984155	151	*	Promoter (3-4kb)	2	1988108	2008456	20349	1	393808	NM_200835	-3953	ENSDARG00000039521	ssx2ipa	synovial sarcoma, X breakpoint 2 interacting protein a	Promoter
chr20	30148459	30149281	823	*	Distal Intergenic	20	30032636	30035292	2657	2	30603	NM_131337	-113167	ENSDARG00000095743	sox11b	SRY-box transcription factor 11b	Intergenic
chr4	13368560	13368907	348	*	Distal Intergenic	4	13412030	13425274	13245	1	406806	NM_213485	-43123	ENSDARG00000017841	cand1	cullin-associated and neddylation-dissociated 1	Intergenic
chr11	31067180	31067330	151	*	Distal Intergenic	11	31038408	31039533	1126	2	100331484	NM_001351705	-27647	ENSDARG00000086881	ier2b	immediate early response 2b	Intergenic
chr4	28256727	28256895	169	*	Distal Intergenic	4	28338651	28353538	14888	2	553625	NM_001020599	96643	ENSDARG00000043734	trmu	tRNA 5-methylaminomethyl-2-thiouridylate methyltransferase	Intergenic
chr21	40008285	40008458	174	*	Intron (NM_001080179/560024, intron 8 of 16)	21	39992164	40015409	23246	2	560024	NM_001080179	6951	ENSDARG00000060051	slc47a2.1	solute carrier family 47 member 2, tandem duplicate 1	Intron
chr22	18567960	18568906	947	*	Distal Intergenic	22	18544057	18546326	2270	2	678563	NR_132112	-21634	ENSDARG00000013351	cirbpb	cold inducible RNA binding protein b	Intergenic
chr4	50047098	50049182	2085	*	Distal Intergenic	4	49945212	49953394	8183	2	100191016	NM_001135989	-93704	ENSDARG00000102673	zgc:174690	zgc:174690	Intergenic
chr3	39068442	39069254	813	*	Distal Intergenic	3	39099769	39110227	10459	1	569392	NM_001080195	-30515	ENSDARG00000059743	tmem98	transmembrane protein 98	Intergenic
chr17	52903912	52905467	1556	*	Intron (NM_131896/170454, intron 9 of 12)	17	52822831	52921237	98407	1	170454	NM_131896	81081	ENSDARG00000098240	meis2a	Meis homeobox 2a	Intron
chr3	13416434	13416588	155	*	Distal Intergenic	3	13412979	13413060	82	1	100033591	NR_034193	3455	0	mir24-2	microRNA 24-2	Intergenic
chr1	34712983	34713806	824	*	Promoter (<=1kb)	1	34707932	34713702	5771	2	30723	NM_198140	0	ENSDARG00000092693	tpt1	tumor protein, translationally-controlled 1	Promoter
chr3	62460841	62461805	965	*	Intron (NR_147694/110366352, intron 1 of 2)	3	62432917	62488805	55889	1	110366352	NR_147694	27924	0	LOC110366352	uncharacterized LOC110366352	Intron
chr7	18089929	18090899	971	*	Distal Intergenic	7	18100996	18116394	15399	1	394117	NM_201142	-10097	ENSDARG00000058044	rab1ba	zRAB1B, member RAS oncogene family a	Intergenic
chr10	12130382	12130952	571	*	Distal Intergenic	10	11790303	11840353	50051	2	767706	NM_001076644	-290029	ENSDARG00000069420	trim23	tripartite motif containing 23	Intergenic
chr4	2545183	2545872	690	*	Promoter (<=1kb)	4	2530841	2545345	14505	2	567941	NM_001045147	0	ENSDARG00000008986	e2f7	E2F transcription factor 7	Promoter
chr4	30903349	30904533	1185	*	Distal Intergenic	4	30775428	30780676	5249	1	100137116	NM_001114713	127921	ENSDARG00000101775	zgc:172014	zgc:172014	Intergenic
chr11	25804038	25804922	885	*	Intron (NM_130938/30113, intron 1 of 7)	11	25782726	25829708	46983	2	30113	NM_130938	24786	ENSDARG00000008034	skib	v-ski avian sarcoma viral oncogene homolog b	Intron
chr8	50150625	50151312	688	*	Promoter (<=1kb)	8	50150834	50180225	29392	1	436692	NM_001002419	0	ENSDARG00000038422	entpd4	ectonucleoside triphosphate diphosphohydrolase 4	Promoter
chr4	67161397	67161547	151	*	Distal Intergenic	4	67050049	67055577	5529	1	100137121	NM_001114718	111348	ENSDARG00000099048	znf1070	zinc finger protein 1070	Intergenic
chr4	36760241	36760452	212	*	Distal Intergenic	4	36616118	36641064	24947	1	564402	NM_001144046	144123	ENSDARG00000098452	si:dkey-151g22.1	si:dkey-151g22.1	Intergenic
chr19	21698453	21699126	674	*	Exon (NM_001159669/100003866, exon 4 of 4)	19	21698369	21716593	18225	2	100003866	NM_001159669	17467	ENSDARG00000070809	znf516	zinc finger protein 516	Exon
chr9	19489139	19489618	480	*	Promoter (<=1kb)	9	19477198	19489264	12067	2	570351	NM_001126435	0	ENSDARG00000090581	wdr4	WD repeat domain 4	Promoter
chr5	360960	361571	612	*	Distal Intergenic	5	337215	342321	5107	1	406612	NM_214750	23745	ENSDARG00000104069	rnf170	ring finger protein 170	Intergenic
chr1	54887428	54887578	151	*	Promoter (2-3kb)	1	54889818	54907823	18006	1	561659	NM_001077291	-2240	ENSDARG00000059835	zfyve27	zinc finger, FYVE domain containing 27	Promoter
chr13	25931347	25931523	177	*	Distal Intergenic	13	25853207	25925224	72018	1	678650	NM_001040391	78140	ENSDARG00000061352	bcl11aa	BAF chromatin remodeling complex subunit BCL11A a	Intergenic
chr20	52985324	52986708	1385	*	Distal Intergenic	20	52952188	52967878	15691	2	30483	NM_131236	-17446	ENSDARG00000098952	gata4	GATA binding protein 4	Intergenic
chr4	33170230	33171632	1403	*	Distal Intergenic	4	33363133	33372611	9479	2	100141328	NM_001114894	200979	ENSDARG00000100961	zgc:174653	zgc:174653	Intergenic
chr19	87767	89070	1304	*	Promoter (2-3kb)	19	84052	85579	1528	2	100037369	NM_001089521	-2188	ENSDARG00000067975	atp5if1a	ATP synthase inhibitory factor subunit 1a	Promoter
chr22	7734681	7736010	1330	*	Distal Intergenic	22	7497340	7508894	11555	1	445056	NM_001003450	237341	ENSDARG00000043168	cela1.5	chymotrypsin like elastase family member 1, tandem duplicate 5	Intergenic
chr8	12327	12886	560	*	Distal Intergenic	8	10205	10324	120	1	100033552	NR_029994	2122	ENSDARG00000081629	mir7a-3	microRNA 7a-3	Intergenic
chr6	81538	81934	397	*	Distal Intergenic	6	72028	73053	1026	1	338225	NM_001007791	9510	ENSDARG00000008219	crygm4	crystallin, gamma M4	Intergenic
chr6	17563642	17564976	1335	*	Distal Intergenic	6	18197815	18199062	1248	2	559662	NM_001037104	634086	ENSDARG00000100504	ppp1r27b	protein phosphatase 1, regulatory subunit 27b	Intergenic
chr19	8612627	8613612	986	*	Promoter (<=1kb)	19	8612839	8647568	34730	1	566205	NM_001045100	0	ENSDARG00000033804	snx27a	sorting nexin 27a	Promoter
chr7	67332783	67332949	167	*	Distal Intergenic	7	67309959	67316782	6824	2	327330	NM_199789	-16001	ENSDARG00000102417	psmd7	proteasome 26S subunit, non-ATPase 7	Intergenic
chr18	50978922	50979905	984	*	Exon (NM_001246276/260303, exon 7 of 42)	18	50975023	50975677	655	1	101885477	NM_001365726	3899	0	bncr	bouncer	Exon
chr8	35042266	35042608	343	*	Distal Intergenic	8	35032600	35034401	1802	1	368567	NM_001309642	9666	ENSDARG00000112405	si:busm1-37i06.3	si:busm1-37i06.3	Intergenic
chr4	1712486	1713371	886	*	Intron (NM_001045098/566151, intron 1 of 8)	4	1689312	1720648	31337	2	566151	NM_001045098	7277	ENSDARG00000045880	gas2l3	growth arrest-specific 2 like 3	Intron
chr14	10883742	10884739	998	*	Distal Intergenic	14	10954359	10974650	20292	1	777734	NM_001077781	-69620	ENSDARG00000071872	zdhhc15b	zinc finger DHHC-type palmitoyltransferase 15b	Intergenic
chr18	32984158	32984493	336	*	Distal Intergenic	18	32979166	32982171	3006	1	100148438	NM_001128562	4992	ENSDARG00000099773	olfcg4	olfactory receptor C family, g4	Intergenic
chr2	57377724	57378026	303	*	Promoter (<=1kb)	2	57310594	57378748	68155	2	30310	NM_131094	722	ENSDARG00000005915	tcf3a	transcription factor 3a	Promoter
chr12	47155826	47156545	720	*	Distal Intergenic	12	47081695	47116074	34380	1	378847	NM_198072	74131	ENSDARG00000104906	mtr	5-methyltetrahydrofolate-homocysteine methyltransferase	Intergenic
chr2	347411	347922	512	*	Promoter (2-3kb)	2	342631	344588	1958	2	100537295	NR_111927	-2823	ENSDARG00000097118	si:dkey-33c14.3	si:dkey-33c14.3	Promoter
chr13	40334614	40335295	682	*	Promoter (<=1kb)	13	40334727	40354313	19587	1	100535877	NM_213119	0	ENSDARG00000052994	slc25a28	solute carrier family 25 member 28	Promoter
chr10	4766454	4766721	268	*	Intron (NM_001204256/100332334, intron 2 of 6)	10	4718162	4808611	90450	1	100332334	NM_001204256	48292	ENSDARG00000069608	palm2akap2	palm2 and akap2 fusion	Intron
chr16	36300671	36301441	771	*	Distal Intergenic	16	36167900	36196700	28801	2	556792	NM_001135108	-103971	ENSDARG00000102987	capn7	calpain 7	Intergenic
chr21	40416944	40417594	651	*	Promoter (<=1kb)	21	40417152	40478287	61136	1	557912	NM_001135103	0	ENSDARG00000098955	ssh2b	slingshot protein phosphatase 2b	Promoter
chr4	31445165	31445881	717	*	Distal Intergenic	4	31302700	31311871	9172	2	566529	NM_001113606	-133294	ENSDARG00000100479	zgc:173720	zgc:173720	Intergenic
chr4	202850	204283	1434	*	Intron (NM_001083814/407676, intron 1 of 26)	4	183687	211904	28218	2	407676	NM_001083814	7621	0	ptpro	protein tyrosine phosphatase receptor type O	Intron
chr25	16356688	16356859	172	*	Promoter (<=1kb)	25	16356116	16431599	75484	1	405773	NM_212847	572	ENSDARG00000028159	tead1a	TEA domain family member 1a	Promoter
chr18	30454997	30456161	1165	*	Intron (NM_001080807/567033, intron 2 of 14)	18	30441740	30477086	35347	1	567033	NM_001080807	13257	ENSDARG00000062020	gse1b	Gse1 coiled-coil protein b	Intron
chr7	64843010	64843218	209	*	Distal Intergenic	7	64739074	64770458	31385	2	100144560	NM_001123055	-72552	ENSDARG00000110709	zdhhc21	zinc finger DHHC-type palmitoyltransferase 21	Intergenic
chr10	16311625	16312723	1099	*	Distal Intergenic	10	16225873	16306917	81045	1	415170	NM_001163654	85752	ENSDARG00000104573	slc12a2	solute carrier family 12 member 2	Intergenic
chr11	13300020	13300328	309	*	Distal Intergenic	11	13207898	13213070	5173	1	554135	NM_001024429	92122	ENSDARG00000070083	atp5f1b	ATP synthase F1 subunit beta	Intergenic
chr19	176982	177774	793	*	Promoter (<=1kb)	19	177429	185662	8234	1	100005403	NM_001128812	0	ENSDARG00000076393	tmem65	transmembrane protein 65	Promoter
chr13	22998073	22998223	151	*	Intron (NM_213252/406791, intron 2 of 17)	13	22972888	23007810	34923	2	406791	NM_213252	9587	ENSDARG00000039452	hk1	hexokinase 1	Intron
chr13	17524592	17525263	672	*	Distal Intergenic	13	17468466	17471044	2579	1	324913	NM_198840	56126	ENSDARG00000018492	znf503	zinc finger protein 503	Intergenic
chr17	46466569	46467364	796	*	Distal Intergenic	17	47090497	47130946	40450	1	449988	NM_001006009	-623133	ENSDARG00000104663	zgc:103755	zgc:103755	Intergenic
chr12	23157322	23157615	294	*	Distal Intergenic	12	22961894	23009312	47419	2	799136	NM_001098733	-148010	ENSDARG00000075450	mkxa	mohawk homeobox a	Intergenic
chr4	44935985	44936656	672	*	Intron (NM_001109839/100126111, intron 4 of 4)	4	44852270	45337903	485634	2	100126111	NM_001109839	401247	ENSDARG00000086296	znf1137	zinc finger protein 1137	Intron
chr22	28423180	28423330	151	*	Distal Intergenic	22	28446557	28482797	36241	1	100149890	NM_199859	-23227	ENSDARG00000071095	abi3bpb	ABI family, member 3 (NESH) binding protein b	Intergenic
chr16	23741560	23742826	1267	*	Distal Intergenic	16	23788616	23797545	8930	2	393738	NM_200765	54719	ENSDARG00000055475	rps27.2	ribosomal protein S27, isoform 2	Intergenic
chr12	15615728	15617802	2075	*	Intron (NM_213095/406368, intron 1 of 12)	12	15568761	15620090	51330	2	406368	NM_213095	2288	ENSDARG00000027070	acbd4	acyl-CoA binding domain containing 4	Intron
chr17	44335908	44336221	314	*	Distal Intergenic	17	44244716	44249538	4823	2	30501	NM_131251	-86370	ENSDARG00000011235	otx2b	orthodenticle homeobox 2b	Intergenic
chr23	44570446	44571538	1093	*	Distal Intergenic	23	44546396	44550528	4133	1	437015	NM_001002742	24050	ENSDARG00000039005	trappc1	trafficking protein particle complex subunit 1	Intergenic
chr4	4199618	4200402	785	*	Distal Intergenic	4	4232562	4233275	714	1	103910385	NM_001302473	-32160	ENSDARG00000107526	smkr1	small lysine rich protein 1	Intergenic
chr25	25239803	25240457	655	*	Distal Intergenic	25	25199909	25201570	1662	1	100216314	NM_001142267	39894	ENSDARG00000102945	LOC100216314	chemokine CCL-CUj	Intergenic
chr25	18836737	18836900	164	*	Distal Intergenic	25	18909607	18920422	10816	2	796632	NM_001328157	83522	ENSDARG00000052056	parietopsin	parietopsin	Intergenic
chr4	37727913	37728063	151	*	Distal Intergenic	4	37239091	37246482	7392	1	557295	NM_001111155	488822	ENSDARG00000100896	znf973	zinc finger protein 973	Intergenic
chr25	26129980	26130490	511	*	Distal Intergenic	25	25766101	25829109	63009	1	393926	NM_200951	363879	ENSDARG00000030278	idh3a	isocitrate dehydrogenase (NAD(+)) 3 catalytic subunit alpha	Intergenic
chr5	130420	130967	548	*	Intron (NM_001034985/569360, intron 2 of 20)	5	31747	201600	169854	2	569360	NM_001034985	70633	ENSDARG00000104282	dcc	DCC netrin 1 receptor	Intron
chr4	44376211	44378519	2309	*	Distal Intergenic	4	44852270	45337903	485634	2	100126111	NM_001109839	959384	ENSDARG00000086296	znf1137	zinc finger protein 1137	Intergenic
chr6	95773	96664	892	*	Distal Intergenic	6	112694	119859	7166	1	403021	NM_205714	-16030	ENSDARG00000096454	ap1m2	adaptor related protein complex 1 subunit mu 2	Intergenic
chr4	33154762	33155579	818	*	Distal Intergenic	4	33363133	33372611	9479	2	100141328	NM_001114894	217032	ENSDARG00000100961	zgc:174653	zgc:174653	Intergenic
chr16	36371691	36373108	1418	*	Distal Intergenic	16	36167900	36196700	28801	2	556792	NM_001135108	-174991	ENSDARG00000102987	capn7	calpain 7	Intergenic
chr5	53840194	53840682	489	*	Intron (NM_001002554/436827, intron 5 of 5)	5	53824940	53863394	38455	1	436827	NM_001362464	15254	ENSDARG00000104221	sat2b	spermidine/spermine N1-acetyltransferase family member 2b	Intron
chr13	25894478	25895368	891	*	Intron (NM_001040391/678650, intron 2 of 2)	13	25853207	25925224	72018	1	678650	NM_001040391	41271	ENSDARG00000061352	bcl11aa	BAF chromatin remodeling complex subunit BCL11A a	Intron
chr6	35339795	35340434	640	*	Distal Intergenic	6	35362239	35366944	4706	1	569876	NM_199274	-21805	ENSDARG00000070047	rgs4	regulator of G protein signaling 4	Intergenic
chr21	43145498	43145650	153	*	Intron (NM_214716/335865, intron 14 of 18)	21	43097860	43131752	33893	2	373132	NM_001007285	-13746	ENSDARG00000010085	p4ha2	procollagen-proline, 2-oxoglutarate 4-dioxygenase (proline 4-hydroxylase), alpha polypeptide 2	Intron
chr21	43016059	43016399	341	*	Promoter (<=1kb)	21	42970988	43015383	44396	2	553166	NM_001020512	-676	ENSDARG00000002587	dpysl3	dihydropyrimidinase like 3	Promoter
chr7	58023282	58023610	329	*	Intron (NM_001346207/450043, intron 1 of 42)	7	57886148	58130703	244556	2	450043	NM_001346207	107093	ENSDARG00000043313	ank2b	ankyrin 2b, neuronal	Intron
chr20	26136824	26137049	226	*	Distal Intergenic	20	26062947	26066020	3074	2	796556	NM_001082917	-70804	ENSDARG00000056125	myct1a	myc target 1a	Intergenic
chr15	47205810	47206587	778	*	Intron (NM_001039832/664692, intron 1 of 7)	15	47180568	47219015	38448	2	664692	NM_001039832	12428	0	lsamp	limbic system associated membrane protein	Intron
chr12	13872967	13873201	235	*	Distal Intergenic	12	13908418	13956930	48513	1	324381	NM_001128666	-35217	ENSDARG00000045129	fkbp10b	FKBP prolyl isomerase 10b	Intergenic
chr10	19368327	19368878	552	*	Distal Intergenic	10	19525839	19551118	25280	1	550503	NM_001017805	-156961	ENSDARG00000054050	vsig8a	V-set and immunoglobulin domain containing 8a	Intergenic
chr18	7001195	7001540	346	*	Distal Intergenic	18	7015283	7031392	16110	2	394057	NM_201082	29852	ENSDARG00000005115	calub	calumenin b	Intergenic
chr10	41983966	41984548	583	*	Distal Intergenic	10	41945890	41959934	14045	1	798580	NM_001045230	38076	ENSDARG00000042929	tmem120b	transmembrane protein 120B	Intergenic
chr20	11792618	11793000	383	*	Distal Intergenic	20	11103708	11105696	1989	2	571972	NM_001100043	-686922	ENSDARG00000079355	flrt2	fibronectin leucine rich transmembrane protein 2	Intergenic
chr21	10701784	10702380	597	*	Distal Intergenic	21	10740042	10749522	9481	1	768157	NM_001077300	-37662	ENSDARG00000059978	cplx4a	complexin 4a	Intergenic
chr22	7024723	7025596	874	*	Promoter (<=1kb)	22	7009062	7025363	16302	2	323115	NM_198358	0	ENSDARG00000019004	smarcd1	SWI/SNF related, matrix associated, actin dependent regulator of chromatin, subfamily d, member 1	Promoter
chr4	59876226	59876577	352	*	Distal Intergenic	4	59748936	59757039	8104	1	569852	NM_001111199	127290	ENSDARG00000078728	znf1068	zinc finger protein 1068	Intergenic
chr12	695143	695849	707	*	Distal Intergenic	12	648374	656401	8028	2	777793	NM_001078169	-38742	ENSDARG00000103785	sult2st2	sulfotransferase family 2, cytosolic sulfotransferase 2	Intergenic
chr19	29009594	29009960	367	*	Distal Intergenic	19	28786149	28789409	3261	2	336346	NM_213122	-220185	ENSDARG00000004588	sox4a	SRY-box transcription factor 4a	Intergenic
chr18	30110826	30111999	1174	*	Distal Intergenic	18	29958653	29961818	3166	2	100150067	NM_001128400	-149008	ENSDARG00000092489	si:ch73-103b9.2	si:ch73-103b9.2	Intergenic
chr2	14794138	14794571	434	*	Distal Intergenic	2	14655132	14656670	1539	2	550484	NM_001017787	-137468	0	leprot	leptin receptor overlapping transcript	Intergenic
chr16	18119086	18119336	251	*	Distal Intergenic	16	17763848	17798411	34564	1	791152	NM_001080634	355238	ENSDARG00000061621	them4	thioesterase superfamily member 4	Intergenic
chr19	17572318	17572908	591	*	Intron (NM_131340/30607, intron 2 of 11)	19	17518061	17658173	140113	2	30607	NM_131340	85265	ENSDARG00000021163	thrb	thyroid hormone receptor beta	Intron
chr20	11318138	11318410	273	*	Distal Intergenic	20	11103708	11105696	1989	2	571972	NM_001100043	-212442	ENSDARG00000079355	flrt2	fibronectin leucine rich transmembrane protein 2	Intergenic
chr15	4987255	4987496	242	*	Promoter (<=1kb)	15	4988202	4999806	11605	1	541342	NM_001013469	-706	ENSDARG00000042823	spcs2	signal peptidase complex subunit 2	Promoter
chr19	28803059	28803932	874	*	Distal Intergenic	19	28786149	28789409	3261	2	336346	NM_213122	-13650	ENSDARG00000004588	sox4a	SRY-box transcription factor 4a	Intergenic
chr4	26198110	26198276	167	*	Distal Intergenic	4	26096381	26108053	11673	2	541512	NM_001014325	-90057	ENSDARG00000045530	si:ch211-244b2.4	si:ch211-244b2.4	Intergenic
chr23	36864998	36866003	1006	*	Distal Intergenic	23	36870354	36884262	13909	2	100037384	NM_001089535	18259	ENSDARG00000061161	ube2j2	ubiquitin-conjugating enzyme E2, J2 (UBC6 homolog, yeast)	Intergenic
chr3	62548664	62549058	395	*	Distal Intergenic	3	62522542	62527667	5126	2	60642	NM_131644	-20997	ENSDARG00000043923	sox9b	SRY-box transcription factor 9b	Intergenic
chr7	33869389	33869559	171	*	Distal Intergenic	7	33955386	33961551	6166	2	100170817	NM_001130652	91992	ENSDARG00000069030	skor1a	SKI family transcriptional corepressor 1a	Intergenic
chr10	6212080	6212479	400	*	Intron (NM_001009560/494453, intron 17 of 55)	10	6121558	6313106	191549	1	494453	NM_001009560	90522	ENSDARG00000100729	tln1	talin 1	Intron
chr21	1996	2158	163	*	Distal Intergenic	21	15116	37192	22077	2	406556	NM_213272	35034	0	jmy	junction mediating and regulatory protein, p53 cofactor	Intergenic
chr19	18515163	18515897	735	*	Distal Intergenic	19	18423378	18492453	69076	2	570779	NM_001126438	-22710	ENSDARG00000104089	p3h4	prolyl 3-hydroxylase family member 4 (inactive)	Intergenic
chr24	39684223	39684806	584	*	Promoter (3-4kb)	24	39688060	39689769	1710	1	751695	NM_001045408	-3254	0	zgc:153659	zgc:153659	Promoter
chr7	540414	541320	907	*	Intron (NM_001079984/560420, intron 9 of 14)	7	427503	624158	196656	1	560420	NM_001079984	112911	0	nrxn2b	neurexin 2b	Intron
chr22	9549682	9550038	357	*	Distal Intergenic	22	9523479	9538073	14595	1	568805	NM_213521	26203	ENSDARG00000074084	strip1	striatin interacting protein 1	Intergenic
chr20	54838943	54839836	894	*	Distal Intergenic	20	54698535	54744600	46066	1	405898	NM_212962	140408	ENSDARG00000030154	pak5	p21 protein (Cdc42/Rac)-activated kinase 5	Intergenic
chr3	36559026	36559226	201	*	Distal Intergenic	3	36616924	36644772	27849	1	447813	NM_001004552	-57698	ENSDARG00000101886	pdxdc1	pyridoxal-dependent decarboxylase domain containing 1	Intergenic
chr15	7245264	7245760	497	*	Distal Intergenic	15	7187231	7190179	2949	1	550600	NM_001017901	58033	ENSDARG00000007097	her13	hairy-related 13	Intergenic
chr3	3874269	3876004	1736	*	Distal Intergenic	3	3681116	3686490	5375	1	555597	NM_001316762	193153	ENSDARG00000078178	art4	ADP-ribosyltransferase 4 (inactive) (Dombrock blood group)	Intergenic
chr4	47090851	47092216	1366	*	Distal Intergenic	4	47257854	47262290	4437	1	30186	NM_130993	-165638	ENSDARG00000105570	crestin	crestin	Intergenic
chr8	34673602	34674101	500	*	Distal Intergenic	8	34624500	34626280	1781	1	393868	NM_200894	49102	ENSDARG00000114407	zgc:77614	zgc:77614	Intergenic
chr12	8223097	8223365	269	*	Distal Intergenic	12	8074343	8104503	30161	1	100004673	NM_001177463	148754	ENSDARG00000086310	cabcoco1	ciliary associated calcium binding coiled-coil 1	Intergenic
chr4	42773031	42773824	794	*	Distal Intergenic	4	40714607	42549197	1834591	2	100141335	NM_001320203	-223834	ENSDARG00000116992	znf1051	zinc finger protein 1051	Intergenic
chr6	57838577	57839390	814	*	Distal Intergenic	6	57634378	57655030	20653	2	767652	NM_001365483	-183547	ENSDARG00000074337	cbfa2t2	CBFA2/RUNX1 partner transcriptional co-repressor 2	Intergenic
chr8	39037849	39038157	309	*	Distal Intergenic	8	38649986	38842320	192335	2	559556	NM_001083829	-195529	ENSDARG00000060518	pcsk5b	proprotein convertase subtilisin/kexin type 5b	Intergenic
chr23	5758369	5759549	1181	*	Promoter (<=1kb)	23	5756443	5759142	2700	2	368779	NM_001002455	0	ENSDARG00000037804	phlda3	pleckstrin homology-like domain, family A, member 3	Promoter
chr9	33027066	33028060	995	*	Exon (NM_205750/403076, exon 2 of 8)	9	33009284	33055352	46069	1	403076	NM_205750	17782	ENSDARG00000004305	vangl1	VANGL planar cell polarity protein 1	Exon
chr4	39401280	39401934	655	*	Distal Intergenic	4	39177369	39186898	9530	2	100006564	NM_001126485	-214382	ENSDARG00000087788	si:ch211-22k7.9	si:ch211-22k7.9	Intergenic
chr23	21454897	21455334	438	*	Promoter (<=1kb)	23	21455154	21456942	1789	1	100148329	NM_001161409	0	ENSDARG00000094426	her4.2	hairy-related 4, tandem duplicate 2	Promoter
chr25	12566711	12567788	1078	*	Distal Intergenic	25	12640211	12694674	54464	1	569861	NM_001122702	-72423	ENSDARG00000102204	jph3b	junctophilin 3b	Intergenic
chr22	37160350	37160500	151	*	Distal Intergenic	22	37347894	37349978	2085	2	378723	NM_213118	189478	ENSDARG00000070913	sox2	SRY-box transcription factor 2	Intergenic
chr22	18279694	18280713	1020	*	Distal Intergenic	22	18254769	18254855	87	1	100033555	NR_029996	24925	ENSDARG00000083496	mir9-4	microRNA 9-4	Intergenic
chr10	28198543	28199448	906	*	Promoter (<=1kb)	10	28198894	28199041	148	2	100033581	NR_030020	0	ENSDARG00000082187	mir21-1	microRNA 21-1	Promoter
chr13	25707840	25708111	272	*	Intron (NM_001145587/565246, intron 4 of 17)	13	25642107	25719593	77487	2	565246	NM_001145587	11482	ENSDARG00000091212	si:dkey-192p21.6	si:dkey-192p21.6	Intron
chr18	32696242	32697951	1710	*	Distal Intergenic	18	32780342	32784897	4556	1	100149870	NM_001366343	-82391	0	olfcg7	olfactory receptor C family, g7	Intergenic
chr7	50786340	50786499	160	*	Distal Intergenic	7	50644424	50764507	120084	2	100002928	NM_001308966	-21833	ENSDARG00000078888	iqgap1	IQ motif containing GTPase activating protein 1	Intergenic
chr8	667279	667544	266	*	Distal Intergenic	8	622642	632241	9600	1	550562	NM_001017864	44637	ENSDARG00000035697	spinb	spindlin b	Intergenic
chr15	9859501	9860224	724	*	Distal Intergenic	15	9601648	9631592	29945	2	561673	NM_001077155	-227909	ENSDARG00000098441	nars2	asparaginyl-tRNA synthetase 2, mitochondrial	Intergenic
chr15	8590066	8590583	518	*	Distal Intergenic	15	8425672	8517376	91705	2	559419	NM_001328383	-72690	ENSDARG00000015876	npas1	neuronal PAS domain protein 1	Intergenic
chr5	41297410	41297631	222	*	Distal Intergenic	5	41323013	41446785	123773	1	569444	NM_001100039	-25382	ENSDARG00000067729	arid3c	AT rich interactive domain 3C (BRIGHT-like)	Intergenic
chr1	9142421	9143659	1239	*	Promoter (9-10kb)	1	9153187	9161696	8510	1	280649	NM_001003890	-9528	ENSDARG00000058471	plk1	polo-like kinase 1 (Drosophila)	Promoter
chr3	50912206	50912466	261	*	Distal Intergenic	3	50951223	50954579	3357	2	431730	NM_001002183	42113	ENSDARG00000101457	cdc42ep4a	CDC42 effector protein (Rho GTPase binding) 4a	Intergenic
chr22	38493324	38493696	373	*	Distal Intergenic	22	38468036	38480154	12119	2	558832	NM_001245995	-13170	ENSDARG00000101008	soul4	heme-binding protein soul4	Intergenic
chr9	35242604	35242970	367	*	Intron (NM_131830/114441, intron 8 of 16)	9	35026419	35069728	43310	2	170846	NM_152886	-172876	ENSDARG00000055543	appb	amyloid beta (A4) precursor protein b	Intron
chr14	7751500	7751897	398	*	Promoter (7-8kb)	14	7741118	7744065	2948	2	449866	NM_001258317	-7435	ENSDARG00000104472	si:ch211-39i2.2	si:ch211-39i2.2	Promoter
chr11	31100892	31101825	934	*	Distal Intergenic	11	31121371	31131249	9879	1	100151249	NM_001326447	-19546	ENSDARG00000075030	stx10	syntaxin 10	Intergenic
chr6	175354	175808	455	*	Distal Intergenic	6	153146	157388	4243	1	751739	NM_001045449	22208	ENSDARG00000067669	zglp1	zinc finger GATA like protein 1	Intergenic
chr21	26289073	26289320	248	*	Distal Intergenic	21	26152332	26250748	98417	2	403044	NM_205730	-38325	ENSDARG00000032714	gria1b	glutamate receptor, ionotropic, AMPA 1b	Intergenic
chr8	34491003	34491454	452	*	Distal Intergenic	8	34486682	34488483	1802	1	368567	NM_001309642	4321	ENSDARG00000112405	si:busm1-37i06.3	si:busm1-37i06.3	Intergenic
chr6	125660	126803	1144	*	Distal Intergenic	6	131998	138262	6265	2	100003679	NM_001113477	11459	ENSDARG00000074634	keap1b	kelch-like ECH-associated protein 1b	Intergenic
chr23	18220202	18220747	546	*	Distal Intergenic	23	18118536	18130026	11491	2	553506	NM_001099239	-90176	ENSDARG00000012777	nucks1b	nuclear casein kinase and cyclin-dependent kinase substrate 1b	Intergenic
chr16	18062684	18063103	420	*	Distal Intergenic	16	17763848	17798411	34564	1	791152	NM_001080634	298836	ENSDARG00000061621	them4	thioesterase superfamily member 4	Intergenic
chr14	9815234	9815489	256	*	Intron (NM_001142584/100149452, intron 5 of 9)	14	9581896	9588317	6422	1	406756	NM_213447	233338	ENSDARG00000075346	tmem129	transmembrane protein 129, E3 ubiquitin protein ligase	Intron
chr5	72395869	72397382	1514	*	Promoter (5-6kb)	5	72383890	72390259	6370	2	402930	NM_205634	-5610	ENSDARG00000098583	wbp1	WW domain binding protein 1	Promoter
chr10	44723881	44724694	814	*	Intron (NM_198921/387260, intron 8 of 11)	10	44699734	44746527	46794	1	387260	NM_198921	24147	ENSDARG00000101557	scarb1	scavenger receptor class B, member 1	Intron
chr5	2712065	2712215	151	*	Distal Intergenic	5	2713778	2721686	7909	2	378848	NM_213058	9471	ENSDARG00000103846	hspa5	heat shock protein 5	Intergenic
chr5	36666512	36667300	789	*	Promoter (<=1kb)	5	36666715	36675023	8309	1	768125	NM_001077271	0	ENSDARG00000053716	zgc:153990	zgc:153990	Promoter
chr14	28955809	28956354	546	*	Distal Intergenic	14	28563106	28566238	3133	2	566735	NM_001039064	-389571	ENSDARG00000034610	insb	preproinsulin b	Intergenic
chr14	4863800	4865213	1414	*	Distal Intergenic	14	4796766	4808204	11439	1	100332265	NM_001301369	67034	ENSDARG00000031496	ap1ar	adaptor related protein complex 1 associated regulatory protein	Intergenic
chr12	48815887	48816801	915	*	Promoter (9-10kb)	12	48826360	48837296	10937	1	353365	NM_181766	-9559	ENSDARG00000002632	anxa11b	annexin A11b	Promoter
chr15	14539518	14539668	151	*	Intron (NM_001012375/497616, intron 1 of 8)	15	14436159	14552101	115943	2	497616	NM_001012375	12433	ENSDARG00000101949	numbl	NUMB like endocytic adaptor protein	Intron
chr3	36246272	36246958	687	*	Promoter (<=1kb)	3	36234059	36246788	12730	2	777711	NM_001077759	0	ENSDARG00000040650	gps1	G protein pathway suppressor 1	Promoter
chr25	34749990	34750197	208	*	Promoter (<=1kb)	25	34749223	34804029	54807	1	564527	NM_001099448	767	ENSDARG00000061345	wwp2	WW domain containing E3 ubiquitin protein ligase 2	Promoter
chr22	5331191	5331478	288	*	Promoter (7-8kb)	22	5320690	5323484	2795	2	402857	NM_001118891	-7707	ENSDARG00000074851	s1pr4	sphingosine-1-phosphate receptor 4	Promoter
chr1	58978224	58979256	1033	*	Promoter (<=1kb)	1	58977272	58979454	2183	1	553667	NM_001020640	952	ENSDARG00000104392	eri2	ERI1 exoribonuclease family member 2	Promoter
chr7	60549254	60549912	659	*	Intron (NM_131550/58068, intron 10 of 20)	7	60396957	60416090	19134	1	791681	NM_200097	152297	ENSDARG00000051955	brms1	BRMS1 transcriptional repressor and anoikis regulator	Intron
chr4	47120237	47120387	151	*	Distal Intergenic	4	47257854	47262290	4437	1	30186	NM_130993	-137467	ENSDARG00000105570	crestin	crestin	Intergenic
chr2	56454655	56454991	337	*	Promoter (8-9kb)	2	56463167	56476990	13824	1	436828	NM_001002555	-8176	ENSDARG00000090086	rab11bb	RAB11B, member RAS oncogene family, b	Promoter
chr6	13780425	13780993	569	*	3' UTR	6	13780210	13783634	3425	2	415139	NM_001002049	2641	ENSDARG00000030349	cryba2a	crystallin, beta A2a	Exon
chr15	17280397	17281347	951	*	Promoter (4-5kb)	15	17285989	17340197	54209	1	503600	NM_001194978	-4642	ENSDARG00000090716	cltcb	clathrin, heavy chain b (Hc)	Promoter
chr17	43775579	43776464	886	*	Distal Intergenic	17	43850516	43863700	13185	2	321945	NM_212602	87236	ENSDARG00000100317	ahsa1b	AHA1, activator of heat shock protein ATPase homolog 1b	Intergenic
chr7	52842774	52843665	892	*	Distal Intergenic	7	52887701	52933190	45490	1	557086	NM_001080170	-44036	ENSDARG00000079000	tp53bp1	tumor protein p53 binding protein, 1	Intergenic
chr19	31816512	31816807	296	*	Distal Intergenic	19	31797567	31802275	4709	2	58008	NM_212561	-14237	ENSDARG00000070538	hey1	hes-related family bHLH transcription factor with YRPW motif 1	Intergenic
chr4	71042460	71042656	197	*	Distal Intergenic	4	70782891	70785762	2872	1	101887004	NR_120391	259569	0	zgc:174944	zgc:174944	Intergenic
chr8	34675299	34675850	552	*	Distal Intergenic	8	34624500	34626280	1781	1	393868	NM_200894	50799	ENSDARG00000114407	zgc:77614	zgc:77614	Intergenic
chr18	2516443	2518163	1721	*	Distal Intergenic	18	2603628	2668659	65032	2	404605	NM_207073	150496	ENSDARG00000099724	relt	RELT TNF receptor	Intergenic
chr3	7279123	7279766	644	*	Intron (NM_001105127/792293, intron 1 of 1)	3	7276432	7283867	7436	2	792293	NM_001105127	4101	ENSDARG00000098923	zgc:173577	zgc:173577	Intron
chr25	28024934	28025275	342	*	Distal Intergenic	25	27816130	27819838	3709	2	447877	NM_001004616	-205096	ENSDARG00000045634	lmod2a	leiomodin 2 (cardiac) a	Intergenic
chr6	41555002	41555872	871	*	Distal Intergenic	6	41510135	41536302	26168	2	560620	NM_001114419	-18700	ENSDARG00000078894	hemk1	HemK methyltransferase family member 1	Intergenic
chr12	23559777	23560143	367	*	Distal Intergenic	12	23424133	23430352	6220	1	83496	NM_131784	135644	ENSDARG00000055381	bambia	BMP and activin membrane-bound inhibitor (Xenopus laevis) homolog a	Intergenic
chr9	6451655	6452855	1201	*	Intron (NM_200997/393972, intron 1 of 3)	9	6395137	6502011	106875	2	393972	NM_200997	49156	ENSDARG00000018206	nck2a	NCK adaptor protein 2a	Intron
chr7	52498796	52498969	174	*	Distal Intergenic	7	52516711	52558478	41768	2	407985	NM_214816	59509	ENSDARG00000004714	tcf12	transcription factor 12	Intergenic
chr23	14165811	14166130	320	*	Distal Intergenic	23	14193548	14216496	22949	2	334283	NM_199882	50366	ENSDARG00000021945	ddx23	DEAD (Asp-Glu-Ala-Asp) box polypeptide 23	Intergenic
chr1	9605420	9605649	230	*	Distal Intergenic	1	9626277	9629705	3429	2	100415796	NR_033478	24056	ENSDARG00000104203	ugt5b5	UDP glucuronosyltransferase 5 family, polypeptide B5	Intergenic
chr12	14732208	14732778	571	*	Distal Intergenic	12	14556092	14703429	147338	1	393846	NM_200872	176116	ENSDARG00000079128	becn1	beclin 1, autophagy related	Intergenic
chr16	9979725	9980583	859	*	Promoter (<=1kb)	16	9977858	9980360	2503	2	664761	NM_001039990	0	ENSDARG00000045131	id4	inhibitor of DNA binding 4	Promoter
chr11	10910978	10911583	606	*	Distal Intergenic	11	10832560	10850868	18309	2	799058	NM_001083573	-60110	ENSDARG00000063100	psmd14	proteasome 26S subunit, non-ATPase 14	Intergenic
chr7	72461853	72462025	173	*	Distal Intergenic	7	72577898	72585111	7214	1	768305	NM_001077468	-115873	ENSDARG00000003846	mrpl21	mitochondrial ribosomal protein L21	Intergenic
chr4	71664351	71665501	1151	*	Distal Intergenic	4	71735828	71749716	13889	1	101884305	NM_001328003	-70327	ENSDARG00000112831	LOC101884305	zinc finger protein 239-like	Intergenic
chr15	16577084	16577234	151	*	Distal Intergenic	15	16387134	16407983	20850	1	393612	NM_200639	189950	ENSDARG00000069774	flot2b	flotillin 2b	Intergenic
chr17	30923133	30924353	1221	*	Intron (NM_199519/58003, intron 3 of 12)	17	30894431	30900890	6460	1	402799	NM_001163366	28702	ENSDARG00000042544	degs2	delta(4)-desaturase, sphingolipid 2	Intron
chr21	32036192	32036829	638	*	Promoter (<=1kb)	21	32021266	32036597	15332	2	100073329	NM_001098766	0	ENSDARG00000102482	zgc:165573	zgc:165573	Promoter
chr4	26186367	26187099	733	*	Distal Intergenic	4	26096381	26108053	11673	2	541512	NM_001014325	-78314	ENSDARG00000045530	si:ch211-244b2.4	si:ch211-244b2.4	Intergenic
chr3	35811778	35812953	1176	*	Promoter (<=1kb)	3	35812049	35847317	35269	1	550515	NM_001017817	0	ENSDARG00000070261	crlf3	cytokine receptor-like factor 3	Promoter
chr8	41446509	41446700	192	*	Promoter (7-8kb)	8	41453752	41462734	8983	1	393550	NM_200578	-7052	ENSDARG00000041720	arpc5la	actin related protein 2/3 complex, subunit 5-like, a	Promoter
chr4	68301365	68302362	998	*	Intron (NM_001320203/100141335, intron 6 of 9)	4	68564061	68564158	98	2	100033751	NR_030521	261796	ENSDARG00000113006	mir738	microRNA 738	Intron
chr15	250341	251416	1076	*	Promoter (1-2kb)	15	168002	252813	84812	2	735292	NM_001042691	1397	ENSDARG00000103467	limk1a	LIM domain kinase 1a	Promoter
chr2	39674783	39675101	319	*	Promoter (<=1kb)	2	39584071	39675829	91759	2	557906	NM_001256642	728	ENSDARG00000016084	spsb4a	splA/ryanodine receptor domain and SOCS box containing 4a	Promoter
chr25	18874890	18875314	425	*	Distal Intergenic	25	18909607	18920422	10816	2	796632	NM_001328157	45108	ENSDARG00000052056	parietopsin	parietopsin	Intergenic
chr17	36030978	36031576	599	*	Distal Intergenic	17	35878547	35881807	3261	2	30602	NM_131336	-149171	ENSDARG00000077811	sox11a	SRY-box transcription factor 11a	Intergenic
chr14	28781375	28781578	204	*	Distal Intergenic	14	28563106	28566238	3133	2	566735	NM_001039064	-215137	ENSDARG00000034610	insb	preproinsulin b	Intergenic
chr4	62322372	62323383	1012	*	Distal Intergenic	4	61802306	61808764	6459	2	100141492	NM_001115108	-513608	0	znf1077	zinc finger protein 1077	Intergenic
chr6	17577857	17578350	494	*	Distal Intergenic	6	18197815	18199062	1248	2	559662	NM_001037104	620712	ENSDARG00000100504	ppp1r27b	protein phosphatase 1, regulatory subunit 27b	Intergenic
chr13	36050006	36050607	602	*	Promoter (<=1kb)	13	36039675	36050266	10592	2	406625	NM_214759	0	ENSDARG00000039150	lgmn	legumain	Promoter
chr14	7245865	7246544	680	*	Distal Intergenic	14	7140997	7164646	23650	1	565588	NM_001077568	104868	ENSDARG00000063095	ctsf	cathepsin F	Intergenic
chr20	54678	56770	2093	*	Distal Intergenic	20	88168	90253	2086	1	550384	NM_001017689	-31398	ENSDARG00000078034	zgc:112001	zgc:112001	Intergenic
chr8	2433784	2434520	737	*	Promoter (<=1kb)	8	2412584	2434237	21654	2	406529	NM_213246	0	ENSDARG00000003695	vdac3	voltage-dependent anion channel 3	Promoter
chr2	15745554	15746060	507	*	Distal Intergenic	2	15612763	15626970	14208	1	406539	NM_213011	132791	ENSDARG00000013856	amy2a	amylase alpha 2A	Intergenic
chr9	55648934	55649848	915	*	Distal Intergenic	9	55730037	55744713	14677	2	100141344	NM_001114909	94865	ENSDARG00000098249	asmt	acetylserotonin O-methyltransferase	Intergenic
chr4	38963599	38964437	839	*	Distal Intergenic	4	38990661	38991769	1109	1	100006693	NM_001128297	-26224	ENSDARG00000093747	si:dkey-122c11.1	si:dkey-122c11.1	Intergenic
chr22	17678452	17678643	192	*	Intron (NM_001328340/373089, intron 1 of 30)	22	17657601	17688868	31268	2	373089	NM_001328340	10225	ENSDARG00000002909	tjp3	tight junction protein 3	Intron
chr20	35255380	35256178	799	*	Promoter (<=1kb)	20	35255403	35298023	42621	1	378872	NM_001324493	0	ENSDARG00000006672	fam49a	family with sequence similarity 49 member A	Promoter
chr18	35538078	35538525	448	*	Intron (NM_001102571/570245, intron 81 of 104)	18	35429333	35460496	31164	2	322720	NM_001305471	-77582	ENSDARG00000067741	itpkcb	inositol-trisphosphate 3-kinase Cb	Intron
chr20	37800439	37802340	1902	*	3' UTR	20	37794678	37800737	6060	1	393939	NM_200964	5761	ENSDARG00000007823	atf3	activating transcription factor 3	Exon
chr4	23710162	23710335	174	*	Distal Intergenic	4	23888549	23963819	75271	2	373117	NM_194401	253484	ENSDARG00000002131	celf2	cugbp, Elav-like family member 2	Intergenic
chr25	13497858	13498454	597	*	Promoter (<=1kb)	25	13498188	13526319	28132	1	393806	NM_200833	0	ENSDARG00000017665	snrkb	SNF related kinase b	Promoter
chr13	20685647	20687161	1515	*	Distal Intergenic	13	20535159	20540790	5632	2	555816	NM_001144786	-144857	ENSDARG00000092858	si:ch1073-126c3.2	si:ch1073-126c3.2	Intergenic
chr4	889278	890373	1096	*	Distal Intergenic	4	912563	914737	2175	1	654447	NM_001039109	-22190	ENSDARG00000070535	ripply2	ripply transcriptional repressor 2	Intergenic
chr19	24862918	24863403	486	*	Distal Intergenic	19	24882826	24889226	6401	1	768159	NM_001077302	-19423	ENSDARG00000016623	si:ch211-195b13.1	si:ch211-195b13.1	Intergenic
chr15	81369	81784	416	*	Distal Intergenic	15	91018	97433	6416	2	403005	NM_205704	15649	ENSDARG00000101716	bace1	beta-secretase 1	Intergenic
chr4	31351527	31351882	356	*	Distal Intergenic	4	31302700	31311871	9172	2	566529	NM_001113606	-39656	ENSDARG00000100479	zgc:173720	zgc:173720	Intergenic
chr22	20836644	20837281	638	*	Distal Intergenic	22	20748624	20761608	12985	2	493624	NM_001007779	-75036	ENSDARG00000014357	amh	anti-Mullerian hormone	Intergenic
chr20	14000	14356	357	*	Intron (NM_001114452/794481, intron 2 of 6)	20	9601	16852	7252	2	794481	NM_001114452	2496	ENSDARG00000087933	zgc:174972	zgc:174972	Intron
chr6	39877157	39877307	151	*	Intron (NM_001005955/798632, intron 6 of 6)	6	39874183	39893502	19320	2	798632	NM_001005955	16195	ENSDARG00000008494	myl6	myosin, light chain 6, alkali, smooth muscle and non-muscle	Intron
chr5	42414069	42414364	296	*	Promoter (4-5kb)	5	42409361	42409455	95	2	100885856	NR_048926	-4614	ENSDARG00000111809	mir2185-3	microRNA mir-2185-3	Promoter
chr16	9580166	9580818	653	*	Promoter (<=1kb)	16	9580689	9606284	25596	1	324486	NM_001003835	0	ENSDARG00000102307	taf2	TAF2 RNA polymerase II, TATA box binding protein (TBP)-associated factor	Promoter
chr7	39750910	39751945	1036	*	Promoter (<=1kb)	7	39744244	39751529	7286	2	559037	NM_001037384	0	ENSDARG00000010021	grpel1	GrpE-like 1, mitochondrial	Promoter
chr24	18403176	18403545	370	*	Intron (NM_001006074/450054, intron 8 of 8)	24	18444189	18446647	2459	2	436772	NM_001002499	43102	ENSDARG00000018637	sec61g	SEC61 translocon subunit gamma	Intron
chr4	33389762	33391293	1532	*	Distal Intergenic	4	33363133	33372611	9479	2	100141328	NM_001114894	-17151	ENSDARG00000100961	zgc:174653	zgc:174653	Intergenic
chr4	26963702	26963939	238	*	Distal Intergenic	4	27081977	27099224	17248	2	393495	NM_200523	135285	ENSDARG00000029071	creld2	cysteine-rich with EGF-like domains 2	Intergenic
chr23	44232646	44234232	1587	*	Promoter (<=1kb)	23	44206881	44233410	26530	2	791141	NM_001080623	0	ENSDARG00000060597	zgc:158659	zgc:158659	Promoter
chr5	57725842	57725997	156	*	Promoter (<=1kb)	5	57726425	57738336	11912	1	566022	NM_001100019	-428	ENSDARG00000095750	fdxacb1	ferredoxin-fold anticodon binding domain containing 1	Promoter
chr3	1184621	1185664	1044	*	Exon (NM_200968/393943, exon 2 of 3)	3	1182315	1185736	3422	1	393943	NM_200968	2306	ENSDARG00000038028	ndufa6	NADH:ubiquinone oxidoreductase subunit A6	Exon
chr15	14239567	14239949	383	*	Distal Intergenic	15	14205831	14210319	4489	2	323315	NM_001089327	-29248	ENSDARG00000098171	zgc:162193	zgc:162193	Intergenic
chr4	38878542	38879283	742	*	Distal Intergenic	4	38990661	38991769	1109	1	100006693	NM_001128297	-111378	ENSDARG00000093747	si:dkey-122c11.1	si:dkey-122c11.1	Intergenic
chr16	18119968	18120337	370	*	Distal Intergenic	16	17763848	17798411	34564	1	791152	NM_001080634	356120	ENSDARG00000061621	them4	thioesterase superfamily member 4	Intergenic
chr20	41186823	41186973	151	*	Distal Intergenic	20	40769265	40840865	71601	1	566474	NM_001100023	417558	ENSDARG00000041734	tbc1d32	TBC1 domain family, member 32	Intergenic
chr5	36781030	36782413	1384	*	Distal Intergenic	5	36730727	36739509	8783	1	550561	NM_001017863	50303	ENSDARG00000011239	ppp1r14aa	protein phosphatase 1, regulatory (inhibitor) subunit 14Aa	Intergenic
chr25	13257801	13259376	1576	*	Distal Intergenic	25	13332281	13363286	31006	2	692305	NM_001045173	103910	ENSDARG00000103937	ndrg4	NDRG family member 4	Intergenic
chr20	25847619	25849101	1483	*	Distal Intergenic	20	25853012	25878588	25577	2	322338	NM_199597	29487	ENSDARG00000043019	exoc1	exocyst complex component 1	Intergenic
chr6	25862607	25862885	279	*	Distal Intergenic	6	25933736	25952874	19139	2	324849	NM_212689	89989	ENSDARG00000054749	lmo4b	LIM domain only 4b	Intergenic
chr1	25868180	25869425	1246	*	Distal Intergenic	1	25848636	25851530	2895	1	30708	NM_131431	19544	ENSDARG00000006427	fabp2	fatty acid binding protein 2, intestinal	Intergenic
chr9	18677066	18677292	227	*	Distal Intergenic	9	18716485	18721414	4930	1	100319240	NM_001302477	-39193	ENSDARG00000094003	serp2	stress-associated endoplasmic reticulum protein family member 2	Intergenic
chr14	52562915	52563304	390	*	Promoter (<=1kb)	14	52563860	52568373	4514	1	406387	NM_213113	-556	ENSDARG00000102317	rpl26	ribosomal protein L26	Promoter
chr6	49292264	49293507	1244	*	Distal Intergenic	6	49169421	49215827	46407	2	58133	NM_199210	-76437	ENSDARG00000014050	ngfb	nerve growth factor b (beta polypeptide)	Intergenic
chr7	5929632	5930443	812	*	Distal Intergenic	7	5904021	5904598	578	1	100004011	NM_001142586	25611	ENSDARG00000088686	hist1h2a11	histone cluster 1 H2A family member 11	Intergenic
chr5	72013320	72013641	322	*	Distal Intergenic	5	71983002	71995108	12107	2	100002878	NM_001114475	-18212	ENSDARG00000088222	fam78ab	family with sequence similarity 78 member Ab	Intergenic
chr25	14194725	14195641	917	*	Intron (NM_001128347/567595, intron 7 of 20)	25	14165455	14366077	200623	1	567595	NM_001128347	29270	ENSDARG00000062325	shank2b	SH3 and multiple ankyrin repeat domains 2b	Intron
chr11	28603963	28604132	170	*	Intron (NM_001006070/450050, intron 1 of 5)	11	28590733	28614608	23876	2	450050	NM_001006070	10476	ENSDARG00000044803	dhrs3b	dehydrogenase/reductase (SDR family) member 3b	Intron
chr17	24566439	24567450	1012	*	Distal Intergenic	17	24604404	24612296	7893	1	334380	NM_199892	-36954	ENSDARG00000044090	zmpste24	zinc metallopeptidase, STE24 homolog	Intergenic
chr12	31676233	31676545	313	*	Distal Intergenic	12	31713230	31719814	6585	1	553472	NM_001110373	-36685	ENSDARG00000057498	habp2	hyaluronan binding protein 2	Intergenic
chr16	20598235	20598385	151	*	Distal Intergenic	16	20496818	20514920	18103	1	387531	NM_199278	101417	ENSDARG00000056480	cpvl	carboxypeptidase vitellogenic like	Intergenic
chr6	20809966	20810168	203	*	Distal Intergenic	6	20954401	20996606	42206	1	795019	NM_200288	-144233	ENSDARG00000070122	stk11ip	serine/threonine kinase 11 interacting protein	Intergenic
chr5	21552592	21552995	404	*	Distal Intergenic	5	21288227	21294105	5879	1	797046	NM_001114691	264365	ENSDARG00000095348	sh2d1aa	SH2 domain containing 1A duplicate a	Intergenic
chr13	13294572	13295186	615	*	Promoter (<=1kb)	13	13213567	13294872	81306	2	58129	NM_131606	0	ENSDARG00000004782	fgfr3	fibroblast growth factor receptor 3	Promoter
chr7	58461738	58462822	1085	*	Distal Intergenic	7	58259455	58269813	10359	2	407719	NM_214798	-191925	ENSDARG00000030097	sdcbp	syndecan binding protein (syntenin)	Intergenic
chr6	41343093	41343435	343	*	Distal Intergenic	6	41446573	41451837	5265	1	447911	NM_001004649	-103138	ENSDARG00000028442	cplane2	ciliogenesis and planar polarity effector 2	Intergenic
chr16	36373858	36374154	297	*	Distal Intergenic	16	36167900	36196700	28801	2	556792	NM_001135108	-177158	ENSDARG00000102987	capn7	calpain 7	Intergenic
chr4	75829779	75829962	184	*	Distal Intergenic	4	75526045	75547764	21720	2	797610	NM_001114315	-282015	ENSDARG00000104916	si:dkey-71l4.4	si:dkey-71l4.4	Intergenic
chr4	58067579	58068615	1037	*	3' UTR	4	58057168	58069084	11917	1	100150830	NM_001327886	10411	ENSDARG00000104697	si:dkey-57k17.1	si:dkey-57k17.1	Exon
chr4	38085865	38086109	245	*	Distal Intergenic	4	37239091	37246482	7392	1	557295	NM_001111155	846774	ENSDARG00000100896	znf973	zinc finger protein 973	Intergenic
chr20	14940766	14941562	797	*	Promoter (<=1kb)	20	14927728	14941080	13353	2	557908	NM_001044769	0	ENSDARG00000010905	mettl13	methyltransferase 13, eEF1A lysine and N-terminal methyltransferase	Promoter
chr16	54668930	54671159	2230	*	Intron (NM_200561/393533, intron 7 of 7)	16	54691594	54698667	7074	1	564687	NM_001177450	-20435	0	gnrhr3	gonadotropin releasing hormone receptor 3	Intron
chr9	27649361	27650097	737	*	Distal Intergenic	9	27720470	27733543	13074	1	100005300	NM_001128557	-70373	ENSDARG00000000747	lcmt2	leucine carboxyl methyltransferase 2	Intergenic
chr3	23555097	23555951	855	*	Intron (NM_001076559/558182, intron 3 of 15)	3	23518661	23575115	56455	2	558182	NM_001076559	19164	ENSDARG00000061478	igf2bp1	insulin-like growth factor 2 mRNA binding protein 1	Intron
chr4	46644857	46646478	1622	*	Distal Intergenic	4	47257854	47262290	4437	1	30186	NM_130993	-611376	ENSDARG00000105570	crestin	crestin	Intergenic
chr14	45630232	45630665	434	*	Distal Intergenic	14	45596583	45600273	3691	1	793726	NM_001135980	33649	ENSDARG00000078423	zgc:194285	zgc:194285	Intergenic
chr12	4439395	4439895	501	*	Promoter (4-5kb)	12	4396308	4435303	38996	2	102659286	NM_001328032	-4092	ENSDARG00000063347	trpm4b3	transient receptor potential melastatin 4b3	Promoter
chr4	63171236	63171839	604	*	Distal Intergenic	4	63083246	63090308	7063	1	100126112	NM_001109840	87990	0	zgc:173714	zgc:173714	Intergenic
chr25	30171926	30172076	151	*	Promoter (<=1kb)	25	30171955	30193460	21506	1	497538	NR_120358	0	ENSDARG00000096922	si:ch211-147k10.6	si:ch211-147k10.6	Promoter
chr2	24554082	24554786	705	*	Promoter (<=1kb)	2	24548252	24554323	6072	2	406658	NM_213349	0	ENSDARG00000035858	cnn2	calponin 2	Promoter
chr21	29847188	29847338	151	*	Distal Intergenic	21	29476327	29707471	231145	2	100124620	NM_001102646	-139717	ENSDARG00000097564	zgc:171310	zgc:171310	Intergenic
chr14	30876202	30876901	700	*	Promoter (<=1kb)	14	30855974	30876299	20326	2	405782	NM_212856	0	ENSDARG00000021556	ubl3b	ubiquitin-like 3b	Promoter
chr8	22541159	22541550	392	*	Promoter (<=1kb)	8	22521730	22542545	20816	2	336679	NM_001199436	995	ENSDARG00000074758	csde1	cold shock domain containing E1, RNA-binding	Promoter
chr15	30984076	30985098	1023	*	Distal Intergenic	15	30994538	31000306	5769	2	100124603	NM_001102630	15208	ENSDARG00000087311	lgals9l5	lectin, galactoside-binding, soluble, 9 (galectin 9)-like 5	Intergenic
chr17	26911258	26912066	809	*	Intron (NM_001005392/325356, intron 3 of 5)	17	26879726	26926577	46852	2	325356	NM_001005392	14511	ENSDARG00000032623	rcan3	regulator of calcineurin 3	Intron
chr10	6660841	6662545	1705	*	Distal Intergenic	10	6521376	6588793	67418	2	563236	NM_001128298	-72048	ENSDARG00000103787	chd1	chromodomain helicase DNA binding protein 1	Intergenic
chr7	642434	643305	872	*	Distal Intergenic	7	742512	753232	10721	2	321681	NM_205541	109927	ENSDARG00000041203	drap1	DR1-associated protein 1 (negative cofactor 2 alpha)	Intergenic
chr5	14647557	14648553	997	*	Distal Intergenic	5	14529740	14584229	54490	2	561895	NM_001128246	-63328	ENSDARG00000079611	sema4c	sema domain, immunoglobulin domain (Ig), transmembrane domain (TM) and short cytoplasmic domain, (semaphorin) 4C	Intergenic
chr14	36859915	36860658	744	*	Intron (NM_001020465/553950, intron 2 of 8)	14	36765614	36863403	97790	2	553950	NM_001020465	2745	ENSDARG00000089767	rnf130	ring finger protein 130	Intron
chr19	28893481	28894187	707	*	Distal Intergenic	19	28786149	28789409	3261	2	336346	NM_213122	-104072	ENSDARG00000004588	sox4a	SRY-box transcription factor 4a	Intergenic
chr19	251666	251897	232	*	Distal Intergenic	19	295247	297103	1857	2	100005227	NM_001082978	45206	ENSDARG00000094908	lingo4a	leucine rich repeat and Ig domain containing 4a	Intergenic
chr7	20109771	20109984	214	*	Promoter (<=1kb)	7	20109969	20142079	32111	1	569643	NM_001030238	0	ENSDARG00000069334	agfg2	ArfGAP with FG repeats 2	Promoter
chr5	32141339	32142243	905	*	Promoter (<=1kb)	5	32141882	32148527	6646	1	402993	NM_205693	0	ENSDARG00000030839	tescb	tescalcin b	Promoter
chr23	35759561	35760352	792	*	Promoter (3-4kb)	23	35721611	35756115	34505	2	553333	NM_001089364	-3446	ENSDARG00000028625	jph2	junctophilin 2	Promoter
chr1	14708336	14709168	833	*	Promoter (<=1kb)	1	14708876	14708970	95	1	100310757	NR_045255	0	ENSDARG00000116255	mir2185-1	microRNA mir-2185-1	Promoter
chr19	29754595	29754745	151	*	Distal Intergenic	19	29798106	29800812	2707	1	406504	NM_213223	-43361	ENSDARG00000035715	marcksl1b	MARCKS-like 1b	Intergenic
chr24	25728352	25729155	804	*	Distal Intergenic	24	25692802	25695057	2256	1	436915	NM_001002642	35550	ENSDARG00000111102	camk2n2	calcium/calmodulin-dependent protein kinase II inhibitor 2	Intergenic
chr6	57846649	57847560	912	*	Distal Intergenic	6	57634378	57655030	20653	2	767652	NM_001365483	-191619	ENSDARG00000074337	cbfa2t2	CBFA2/RUNX1 partner transcriptional co-repressor 2	Intergenic
chr7	53038335	53039636	1302	*	Distal Intergenic	7	52962630	52963561	932	2	557301	NM_001327818	-74774	ENSDARG00000035852	LOC557301	cocaine- and amphetamine-regulated transcript protein-like	Intergenic
chr5	39957508	39957853	346	*	Distal Intergenic	5	39994283	40003706	9424	1	100002086	NM_001100075	-36430	ENSDARG00000076376	tmem175	transmembrane protein 175	Intergenic
chr4	30918122	30919210	1089	*	Distal Intergenic	4	30775428	30780676	5249	1	100137116	NM_001114713	142694	ENSDARG00000101775	zgc:172014	zgc:172014	Intergenic
chr7	4260903	4261342	440	*	Distal Intergenic	7	4291713	4296700	4988	2	100149559	NM_001293704	35358	ENSDARG00000086654	cbln11	cerebellin 11	Intergenic
chr20	36812662	36813058	397	*	Promoter (<=1kb)	20	36812335	36818193	5859	1	336650	NM_213642	327	ENSDARG00000042876	abracl	ABRA C-terminal like	Promoter
chr7	41654847	41654997	151	*	Intron (NM_001287549/100148465, intron 23 of 32)	7	41517176	41627947	110772	2	100000303	NM_001146305	-26900	ENSDARG00000059950	plxdc2b	plexin domain containing 2b	Intron
chr16	5104985	5105707	723	*	Promoter (<=1kb)	16	5014287	5105295	91009	2	569980	NM_001080653	0	ENSDARG00000014676	bckdhb	branched chain keto acid dehydrogenase E1 subunit beta	Promoter
chr4	46471957	46472712	756	*	Distal Intergenic	4	47257854	47262290	4437	1	30186	NM_130993	-785142	ENSDARG00000105570	crestin	crestin	Intergenic
chr12	41386272	41387328	1057	*	Distal Intergenic	12	41582640	41618831	36192	2	553411	NM_001020516	231503	ENSDARG00000103490	dpysl4	dihydropyrimidinase like 4	Intergenic
chr4	55813246	55814176	931	*	Distal Intergenic	4	56315530	56328435	12906	1	100142651	NM_001122627	-501354	ENSDARG00000099845	zgc:174275	zgc:174275	Intergenic
chr4	44829051	44830689	1639	*	Distal Intergenic	4	44852270	45337903	485634	2	100126111	NM_001109839	507214	ENSDARG00000086296	znf1137	zinc finger protein 1137	Intergenic
chr9	52759527	52760296	770	*	Distal Intergenic	9	52838340	52920305	81966	2	799412	NM_001288817	160009	ENSDARG00000101641	trpm2	transient receptor potential cation channel, subfamily M, member 2	Intergenic
chr4	67288426	67289967	1542	*	Distal Intergenic	4	67050049	67055577	5529	1	100137121	NM_001114718	238377	ENSDARG00000099048	znf1070	zinc finger protein 1070	Intergenic
chr8	23147055	23147743	689	*	Promoter (<=1kb)	8	23147258	23151983	4726	1	393685	NM_200712	0	ENSDARG00000022768	gid8a	GID complex subunit 8 homolog a (S. cerevisiae)	Promoter
chr7	41489465	41490251	787	*	Distal Intergenic	7	41439136	41468765	29630	2	562140	NM_001127306	-20700	ENSDARG00000019969	smarcd3b	SWI/SNF related, matrix associated, actin dependent regulator of chromatin, subfamily d, member 3b	Intergenic
chr25	23591889	23592765	877	*	Promoter (8-9kb)	25	23555619	23583133	27515	2	337155	NM_001089347	-8756	ENSDARG00000070560	nap1l4a	nucleosome assembly protein 1-like 4a	Promoter
chr6	41342277	41342616	340	*	Distal Intergenic	6	41446573	41451837	5265	1	447911	NM_001004649	-103957	ENSDARG00000028442	cplane2	ciliogenesis and planar polarity effector 2	Intergenic
chr25	34949415	34950648	1234	*	Distal Intergenic	25	34938317	34948058	9742	1	767670	NM_001076609	11098	ENSDARG00000030114	vps4a	vacuolar protein sorting 4 homolog A	Intergenic
chr15	14536841	14537115	275	*	Intron (NM_001012375/497616, intron 1 of 8)	15	14436159	14552101	115943	2	497616	NM_001012375	14986	ENSDARG00000101949	numbl	NUMB like endocytic adaptor protein	Intron
chr22	20402500	20403511	1012	*	Promoter (<=1kb)	22	20389103	20403270	14168	2	563181	NM_001037391	0	ENSDARG00000006609	map2k2a	mitogen-activated protein kinase kinase 2a	Promoter
chr13	9278587	9279017	431	*	Distal Intergenic	13	9049908	9257728	207821	2	797799	NM_001110528	-20859	ENSDARG00000092380	LOC797799	PDZ serine protease domain-containing protein	Intergenic
chr9	54469633	54470091	459	*	Distal Intergenic	9	54417141	54419309	2169	1	568126	NM_001135976	52492	ENSDARG00000038918	drd1b	dopamine receptor D1b	Intergenic
chr23	9858923	9859339	417	*	Intron (NM_199641/323479, intron 1 of 19)	23	9809635	9863523	53889	2	323479	NM_199641	4184	ENSDARG00000011932	prkcbp1l	protein kinase C binding protein 1, like	Intron
chr1	53007326	53008148	823	*	Distal Intergenic	1	52792439	52820954	28516	1	282615	NM_001081629	214887	ENSDARG00000052348	smarca5	SWI/SNF related, matrix associated, actin dependent regulator of chromatin, subfamily a, member 5	Intergenic
chr11	12007331	12008274	944	*	Promoter (<=1kb)	11	11983465	12007843	24379	2	556835	NM_001099982	0	ENSDARG00000076763	sp2	sp2 transcription factor	Promoter
chr11	5358993	5359986	994	*	Intron (NM_001329864/561197, intron 7 of 29)	11	5468772	5490184	21413	1	30707	NM_201450	-108786	ENSDARG00000006963	cse1l	CSE1 chromosome segregation 1-like (yeast)	Intron
chr4	71044062	71044862	801	*	Distal Intergenic	4	70782891	70785762	2872	1	101887004	NR_120391	261171	0	zgc:174944	zgc:174944	Intergenic
chr18	28302839	28303059	221	*	Distal Intergenic	18	28564640	28880191	315552	1	58027	NM_131515	-261581	ENSDARG00000010029	spon1a	spondin 1a	Intergenic
chr15	21915450	21916573	1124	*	Distal Intergenic	15	21947113	21981546	34434	1	563791	NM_001202496	-30540	ENSDARG00000056896	ttc12	tetratricopeptide repeat domain 12	Intergenic
chr15	7267324	7268084	761	*	Distal Intergenic	15	7302170	7337162	34993	2	406380	NM_001328209	69078	ENSDARG00000100227	slc7a1b	solute carrier family 7 member 1b	Intergenic
chr16	55109876	55110812	937	*	Intron (NM_200561/393533, intron 7 of 7)	16	55105926	55122886	16961	2	406630	NM_213326	12074	ENSDARG00000103670	cmc1	C-x(9)-C motif containing 1	Intron
chr14	1089864	1090978	1115	*	Intron (NM_001258230/100884148, intron 1 of 3)	14	1070028	1098607	28580	2	100884148	NM_001258230	7629	0	slc16a2	solute carrier family 16 member 2	Intron
chr13	49646615	49646894	280	*	Distal Intergenic	13	49544402	49585385	40984	2	406309	NM_213036	-61230	ENSDARG00000103163	tomm20a	translocase of outer mitochondrial membrane 20	Intergenic
chr4	36059818	36060533	716	*	Distal Intergenic	4	36506439	36522557	16119	2	100150619	NM_001327999	462024	ENSDARG00000104407	LOC100150619	C2H2-type zinc finger protein	Intergenic
chr8	39347331	39347878	548	*	Distal Intergenic	8	39606903	39647185	40283	1	541389	NM_001013516	-259025	ENSDARG00000010710	msi1b	musashi RNA binding protein 1b	Intergenic
chr3	21010482	21010632	151	*	Distal Intergenic	3	21025158	21030873	5716	1	336211	NM_001159664	-14526	ENSDARG00000101826	zwi	zwilling	Intergenic
chr4	71304578	71306804	2227	*	Distal Intergenic	4	71423632	71469401	45770	2	108183497	NM_001366438	162597	0	si:ch211-76m11.3	si:ch211-76m11.3	Intergenic
chr19	12212261	12212937	677	*	Promoter (<=1kb)	19	12206164	12212694	6531	2	402905	NM_001198889	0	ENSDARG00000056307	znf706	zinc finger protein 706	Promoter
chr22	14342615	14342925	311	*	Distal Intergenic	22	14117091	14126065	8975	1	325226	NM_199708	225524	ENSDARG00000010481	bzw1a	basic leucine zipper and W2 domains 1a	Intergenic
chr20	46366087	46366882	796	*	Promoter (6-7kb)	20	46357028	46360077	3050	2	751764	NM_001045473	-6010	ENSDARG00000041414	bmf2	BCL2 modifying factor 2	Promoter
chr14	15606529	15607081	553	*	Distal Intergenic	14	15664454	15740090	75637	2	553620	NM_001326539	133009	ENSDARG00000099694	neurl1b	neuralized E3 ubiquitin protein ligase 1B	Intergenic
chr10	45382887	45383410	524	*	Distal Intergenic	10	45345574	45352279	6706	1	335519	NM_001328424	37313	ENSDARG00000103994	ppiab	peptidylprolyl isomerase Ab (cyclophilin A)	Intergenic
chr13	16094306	16094461	156	*	Distal Intergenic	13	16150654	16186679	36026	2	798521	NM_001114628	92218	ENSDARG00000076495	vwc2	von Willebrand factor C domain containing 2	Intergenic
chr13	1104275	1105508	1234	*	Intron (NM_001327772/564337, intron 1 of 5)	13	1100197	1121046	20850	1	564337	NM_001327772	4078	ENSDARG00000092659	ppp3r1a	protein phosphatase 3, regulatory subunit B, alpha a	Intron
chr9	11182384	11182678	295	*	Intron (NM_214787/407668, intron 1 of 9)	9	11034967	11228363	193397	1	407668	NM_214787	147417	ENSDARG00000025162	asic4a	acid-sensing (proton-gated) ion channel family member 4a	Intron
chr4	36713905	36714768	864	*	Distal Intergenic	4	36616118	36641064	24947	1	564402	NM_001144046	97787	ENSDARG00000098452	si:dkey-151g22.1	si:dkey-151g22.1	Intergenic
chr7	61756185	61757073	889	*	Promoter (6-7kb)	7	61764040	61806067	42028	1	406421	NM_213147	-6967	ENSDARG00000038865	acox3	acyl-CoA oxidase 3, pristanoyl	Promoter
chr21	3454347	3455576	1230	*	Promoter (1-2kb)	21	3421772	3452819	31048	2	326282	NM_175082	-1528	ENSDARG00000016858	smad7	SMAD family member 7	Promoter
chr21	6585654	6587302	1649	*	Distal Intergenic	21	6751424	6785904	34481	1	445092	NM_001003486	-164122	ENSDARG00000014053	olfm1b	olfactomedin 1b	Intergenic
chr22	14376390	14376794	405	*	Distal Intergenic	22	14117091	14126065	8975	1	325226	NM_199708	259299	ENSDARG00000010481	bzw1a	basic leucine zipper and W2 domains 1a	Intergenic
chr25	37439975	37441918	1944	*	Promoter (1-2kb)	25	37443194	37445450	2257	1	406519	NM_214740	-1276	ENSDARG00000103220	slc10a3	solute carrier family 10 member 3	Promoter
chr24	35880942	35882452	1511	*	Distal Intergenic	24	35910964	35930012	19049	1	767748	NM_001076717	-28512	ENSDARG00000061770	abcd4	ATP-binding cassette, sub-family D (ALD), member 4	Intergenic
chr24	19428878	19429173	296	*	Distal Intergenic	24	19518576	19587529	68954	1	337298	NM_001003846	-89403	ENSDARG00000038428	sulf1	sulfatase 1	Intergenic
chr20	11320123	11320412	290	*	Distal Intergenic	20	11103708	11105696	1989	2	571972	NM_001100043	-214427	ENSDARG00000079355	flrt2	fibronectin leucine rich transmembrane protein 2	Intergenic
chr4	3270479	3271387	909	*	Distal Intergenic	4	3343176	3353590	10415	2	406598	NM_213306	82203	ENSDARG00000017757	pik3cg	phosphatidylinositol-4,5-bisphosphate 3-kinase, catalytic subunit gamma	Intergenic
chr6	16468647	16469348	702	*	Promoter (<=1kb)	6	16468776	16475881	7106	1	569044	NM_001083849	0	ENSDARG00000041359	zgc:161969	zgc:161969	Promoter
chr24	2745792	2746477	686	*	Promoter (8-9kb)	24	2558169	2736809	178641	2	793097	NM_001105594	-8983	ENSDARG00000091247	fars2	phenylalanyl-tRNA synthetase 2, mitochondrial	Promoter
chr16	132724	132874	151	*	Distal Intergenic	16	68069	71110	3042	1	393875	NM_200901	64655	ENSDARG00000098834	sox4b	SRY-box transcription factor 4b	Intergenic
chr16	28614989	28615470	482	*	Intron (NM_001018151/553204, intron 7 of 16)	16	28601996	28627564	25569	1	553204	NM_001018151	12993	ENSDARG00000040352	crot	carnitine O-octanoyltransferase	Intron
chr4	30739317	30739785	469	*	Distal Intergenic	4	30775428	30780676	5249	1	100137116	NM_001114713	-35643	ENSDARG00000101775	zgc:172014	zgc:172014	Intergenic
chr4	71114059	71114649	591	*	Distal Intergenic	4	70782891	70785762	2872	1	101887004	NR_120391	331168	0	zgc:174944	zgc:174944	Intergenic
chr7	5115797	5116012	216	*	Distal Intergenic	7	5052517	5070794	18278	2	105751185	NM_001308973	-45003	0	0	0	Intergenic
chr13	17530347	17531558	1212	*	Distal Intergenic	13	17468466	17471044	2579	1	324913	NM_198840	61881	ENSDARG00000018492	znf503	zinc finger protein 503	Intergenic
chr3	55580907	55581057	151	*	Distal Intergenic	3	55488204	55511569	23366	2	798401	NM_001099252	-69338	ENSDARG00000078186	tex2	testis expressed 2	Intergenic
chr15	8762420	8763549	1130	*	Promoter (4-5kb)	15	8767650	8799981	32332	1	100148085	NM_213155	-4101	ENSDARG00000026967	ap2s1	adaptor related protein complex 2 subunit sigma 1	Promoter
chr9	51620552	51621677	1126	*	Distal Intergenic	9	51521246	51563575	42330	2	767660	NM_001076600	-56977	ENSDARG00000067723	tank	TRAF family member-associated NFKB activator	Intergenic
chr9	15727407	15728059	653	*	Distal Intergenic	9	15837398	15841997	4600	1	795031	NM_001113633	-109339	ENSDARG00000075996	znfl1b	zinc finger-like gene 1b	Intergenic
chr4	47336987	47337287	301	*	Distal Intergenic	4	47257854	47262290	4437	1	30186	NM_130993	79133	ENSDARG00000105570	crestin	crestin	Intergenic
chr22	28044177	28044500	324	*	Distal Intergenic	22	28078526	28091226	12701	2	570464	NM_001083852	46726	ENSDARG00000103860	wu:fu71h07	wu:fu71h07	Intergenic
chr2	27495663	27495859	197	*	Intron (NM_001144819/100149522, intron 1 of 13)	2	27491101	27541205	50105	1	100149522	NM_001144819	4562	ENSDARG00000055900	zswim5	zinc finger, SWIM-type containing 5	Intron
chr12	14731069	14731219	151	*	Distal Intergenic	12	14556092	14703429	147338	1	393846	NM_200872	174977	ENSDARG00000079128	becn1	beclin 1, autophagy related	Intergenic
chr5	23626775	23627657	883	*	5' UTR	5	23624635	23628071	3437	1	114405	NM_131811	2140	ENSDARG00000035553	gjb1a	gap junction protein beta 1a	Exon
chr8	11458264	11459425	1162	*	Intron (NM_001002366/436639, intron 1 of 8)	8	11436123	11493840	57718	1	436639	NM_001002366	22141	ENSDARG00000023443	tjp2b	tight junction protein 2b (zona occludens 2)	Intron
chr24	12598859	12599221	363	*	Distal Intergenic	24	12629650	12689545	59896	2	393925	NM_200950	90324	ENSDARG00000005220	pdcd6	programmed cell death 6	Intergenic
chr23	19902316	19902799	484	*	Intron (NM_001128242/558525, intron 4 of 20)	23	19838130	19933625	95496	2	558525	NM_001128242	30826	ENSDARG00000023445	atp2b3b	ATPase plasma membrane Ca2+ transporting 3b	Intron
chr20	51544	53096	1553	*	Distal Intergenic	20	9601	16852	7252	2	794481	NM_001114452	-34692	ENSDARG00000087933	zgc:174972	zgc:174972	Intergenic
chr17	50052626	50053487	862	*	Promoter (<=1kb)	17	50048489	50054025	5537	2	445228	NM_001003622	538	ENSDARG00000111442	zgc:100951	zgc:100951	Promoter
chr2	13311383	13312347	965	*	Distal Intergenic	2	13255986	13268564	12579	2	393880	NM_001291422	-42819	ENSDARG00000069175	vps4b	vacuolar protein sorting 4 homolog B	Intergenic
chr19	9328356	9329461	1106	*	Distal Intergenic	19	9295317	9301668	6352	1	322603	NM_001256602	33039	ENSDARG00000079901	si:ch73-15n24.1	si:ch73-15n24.1	Intergenic
chr7	59168734	59169596	863	*	Promoter (<=1kb)	7	59169139	59176338	7200	1	393239	NM_200269	0	ENSDARG00000104901	ostc	oligosaccharyltransferase complex subunit	Promoter
chr20	36812108	36812479	372	*	Promoter (<=1kb)	20	36812335	36818193	5859	1	336650	NM_213642	0	ENSDARG00000042876	abracl	ABRA C-terminal like	Promoter
chr18	6041289	6041684	396	*	Distal Intergenic	18	6145307	6151759	6453	2	541329	NM_001013457	110075	ENSDARG00000091655	gcsha	glycine cleavage system protein H (aminomethyl carrier), a	Intergenic
chr4	57217	57909	693	*	Distal Intergenic	4	69161	73154	3994	1	100009658	NM_001083027	-11252	ENSDARG00000104839	mansc1	MANSC domain containing 1	Intergenic
chr8	49765572	49766461	890	*	Promoter (<=1kb)	8	49745668	49766241	20574	2	406267	NM_212994	0	ENSDARG00000018914	hnrnpk	heterogeneous nuclear ribonucleoprotein K	Promoter
chr5	42310609	42311994	1386	*	Distal Intergenic	5	42280605	42297333	16729	1	30254	NM_131052	30004	ENSDARG00000006939	tbx16l	T-box transcription factor 16, like	Intergenic
chr18	37098537	37099622	1086	*	Distal Intergenic	18	37219140	37234694	15555	1	561142	NM_001044953	-119518	ENSDARG00000061691	qpctla	glutaminyl-peptide cyclotransferase-like a	Intergenic
chr11	31215599	31216668	1070	*	Distal Intergenic	11	31190194	31199963	9770	1	100151249	NM_001326447	25405	ENSDARG00000075030	stx10	syntaxin 10	Intergenic
chr3	9895601	9896010	410	*	Distal Intergenic	3	9638767	9723339	84573	2	567111	NM_001365186	-172262	ENSDARG00000112452	crebbpb	CREB binding protein b	Intergenic
chr5	45411877	45412270	394	*	Intron (NM_001287096/102467218, intron 6 of 21)	5	45322734	45532848	210115	1	102467218	NM_001287096	89143	ENSDARG00000060127	adamts3	ADAM metallopeptidase with thrombospondin type 1 motif, 3	Intron
chr21	43133599	43134087	489	*	Promoter (1-2kb)	21	43097860	43131752	33893	2	373132	NM_001007285	-1847	ENSDARG00000010085	p4ha2	procollagen-proline, 2-oxoglutarate 4-dioxygenase (proline 4-hydroxylase), alpha polypeptide 2	Promoter
chr6	20368284	20368990	707	*	Distal Intergenic	6	20469171	20627763	158593	2	100038772	NM_001089552	258773	0	zgc:162999	zgc:162999	Intergenic
chr8	16004916	16005349	434	*	Promoter (<=1kb)	8	16004154	16115990	111837	1	30737	NM_001244600	762	ENSDARG00000045639	elavl4	ELAV like neuron-specific RNA binding protein 4	Promoter
chr7	48120632	48121597	966	*	Distal Intergenic	7	48240707	48251237	10531	2	30702	NM_131427	129640	ENSDARG00000008454	cpeb1b	cytoplasmic polyadenylation element binding protein 1b	Intergenic
chr20	16382761	16383881	1121	*	Distal Intergenic	20	16437741	16453572	15832	2	323974	NM_212657	69691	ENSDARG00000011000	gtf2a1	general transcription factor IIA, 1	Intergenic
chr14	12993312	12994037	726	*	Distal Intergenic	14	12536741	12837052	300312	2	368416	NM_198360	-156260	ENSDARG00000037498	gria3b	glutamate receptor, ionotropic, AMPA 3b	Intergenic
chr21	43149789	43150098	310	*	Intron (NM_214716/335865, intron 13 of 18)	21	43097860	43131752	33893	2	373132	NM_001007285	-18037	ENSDARG00000010085	p4ha2	procollagen-proline, 2-oxoglutarate 4-dioxygenase (proline 4-hydroxylase), alpha polypeptide 2	Intron
chr7	73814783	73815666	884	*	Distal Intergenic	7	73827805	73829243	1439	1	100126107	NM_001109836	-12139	ENSDARG00000075482	zgc:173587	zgc:173587	Intergenic
chr23	41685975	41686421	447	*	Distal Intergenic	23	41739736	41762944	23209	2	568080	NM_001077616	76523	ENSDARG00000086856	stk35	serine/threonine kinase 35	Intergenic
chr16	27057505	27057747	243	*	Distal Intergenic	16	27224068	27231659	7592	1	791986	NM_001002527	-166321	ENSDARG00000076568	sec61b	SEC61 translocon subunit beta	Intergenic
chr3	1250942	1252106	1165	*	Distal Intergenic	3	1223824	1228130	4307	1	325287	NM_199710	27118	ENSDARG00000044852	wbp2nl	WBP2 N-terminal like	Intergenic
chr2	31437263	31438268	1006	*	Promoter (<=1kb)	2	31437547	31452606	15060	1	386967	NM_200120	0	ENSDARG00000002127	stam	signal transducing adaptor molecule (SH3 domain and ITAM motif) 1	Promoter
chr21	45510323	45511074	752	*	Promoter (<=1kb)	21	45510538	45553241	42704	1	324863	NM_001127465	0	ENSDARG00000102171	fnip1	folliculin interacting protein 1	Promoter
chr2	20331230	20332293	1064	*	Promoter (7-8kb)	2	20264344	20323735	59392	2	100006660	NM_001128369	-7495	ENSDARG00000057209	plppr5a	phospholipid phosphatase related 5a	Promoter
chr4	36060539	36060832	294	*	Distal Intergenic	4	36506439	36522557	16119	2	100150619	NM_001327999	461725	ENSDARG00000104407	LOC100150619	C2H2-type zinc finger protein	Intergenic
chr9	30183475	30183692	218	*	Distal Intergenic	9	30112423	30128760	16338	1	336466	NM_200015	71052	ENSDARG00000003641	tfg	trafficking from ER to golgi regulator	Intergenic
chr9	29665017	29666424	1408	*	Promoter (5-6kb)	9	29671553	29679172	7620	1	393241	NM_200271	-5129	ENSDARG00000005128	rnaseh2b	ribonuclease H2, subunit B	Promoter
chr6	26264820	26265079	260	*	Distal Intergenic	6	26314464	26353179	38716	1	553313	NM_001037227	-49385	ENSDARG00000074265	dzip1l	DAZ interacting zinc finger protein 1-like	Intergenic
chr20	21202631	21203072	442	*	Distal Intergenic	20	21269030	21341410	72381	1	559149	NM_001044888	-65958	ENSDARG00000062335	nudt14	nudix (nucleoside diphosphate linked moiety X)-type motif 14	Intergenic
chr1	2301815	2302499	685	*	Distal Intergenic	1	2260447	2298632	38186	1	569455	NM_001145604	41368	ENSDARG00000040245	kpnb3	karyopherin (importin) beta 3	Intergenic
chr4	13737019	13737470	452	*	Intron (NM_001014814/541474, intron 2 of 24)	4	13733838	13756711	22874	1	541474	NM_001014814	3181	ENSDARG00000045685	cntn1b	contactin 1b	Intron
chr4	39334262	39335058	797	*	Distal Intergenic	4	39177369	39186898	9530	2	100006564	NM_001126485	-147364	ENSDARG00000087788	si:ch211-22k7.9	si:ch211-22k7.9	Intergenic
chr11	5817690	5817969	280	*	Distal Intergenic	11	5842648	5852732	10085	1	796997	NM_001199912	-24679	ENSDARG00000074552	ndufs7	NADH:ubiquinone oxidoreductase core subunit S7	Intergenic
chr4	5300440	5301272	833	*	Distal Intergenic	4	5318901	5325336	6436	1	558894	NM_001025503	-17629	ENSDARG00000045847	si:ch211-214j24.10	si:ch211-214j24.10	Intergenic
chr14	45634074	45634843	770	*	Distal Intergenic	14	45596583	45600273	3691	1	793726	NM_001135980	37491	ENSDARG00000078423	zgc:194285	zgc:194285	Intergenic
chr7	61716027	61716855	829	*	Distal Intergenic	7	61764040	61806067	42028	1	406421	NM_213147	-47185	ENSDARG00000038865	acox3	acyl-CoA oxidase 3, pristanoyl	Intergenic
chr9	24218631	24219284	654	*	Promoter (<=1kb)	9	24214766	24218052	3287	2	494100	NM_001008643	-579	ENSDARG00000004692	nabp1a	nucleic acid binding protein 1a	Promoter
chr19	9111059	9112044	986	*	Promoter (<=1kb)	19	9111548	9144392	32845	1	553292	NM_001044767	0	ENSDARG00000041243	setdb1a	SET domain bifurcated histone lysine methyltransferase 1a	Promoter
chr19	9978632	9978785	154	*	Distal Intergenic	19	9842021	9867001	24981	2	100034540	NM_001083084	-111631	ENSDARG00000063006	cacng7a	calcium channel, voltage-dependent, gamma subunit 7a	Intergenic
chr19	35449596	35450159	564	*	Promoter (<=1kb)	19	35433155	35450661	17507	2	562517	NM_001102676	502	ENSDARG00000060917	anln	anillin, actin binding protein	Promoter
chr18	1701833	1702828	996	*	Distal Intergenic	18	1291888	1414675	122788	2	337498	NM_198912	-287158	ENSDARG00000102249	pepd	peptidase D	Intergenic
chr1	8653330	8653480	151	*	Promoter (<=1kb)	1	8649102	8652677	3576	2	57934	NM_131031	-653	ENSDARG00000037746	actb1	actin, beta 1	Promoter
chr16	50704959	50705125	167	*	Intron (NM_001017775/550472, intron 1 of 7)	16	50434317	50824461	390145	1	550472	NM_001017775	270642	ENSDARG00000022176	iglon5	IgLON family member 5	Intron
chr25	4246512	4246825	314	*	Distal Intergenic	25	4133489	4148719	15231	2	140615	NM_131645	-97793	ENSDARG00000019532	fads2	fatty acid desaturase 2	Intergenic
chr19	31770796	31771927	1132	*	Promoter (<=1kb)	19	31771465	31790551	19087	1	100003563	NM_001024222	0	ENSDARG00000070537	stmn2b	stathmin 2b	Promoter
chr18	17198302	17198506	205	*	Distal Intergenic	18	17155899	17173920	18022	1	556431	NM_001044346	42403	ENSDARG00000093901	trhr2	thyrotropin releasing hormone receptor 2	Intergenic
chr25	18864376	18864965	590	*	Distal Intergenic	25	18909607	18920422	10816	2	796632	NM_001328157	55457	ENSDARG00000052056	parietopsin	parietopsin	Intergenic
chr17	17804160	17805183	1024	*	Promoter (<=1kb)	17	17804752	17856099	51348	1	553646	NM_001020619	0	ENSDARG00000018976	sptlc2a	serine palmitoyltransferase, long chain base subunit 2a	Promoter
chr11	6818740	6819722	983	*	Promoter (<=1kb)	11	6819049	6850590	31542	1	550457	NM_001017761	0	ENSDARG00000043835	rab3ab	RAB3A, member RAS oncogene family, b	Promoter
chr10	19510781	19511192	412	*	Distal Intergenic	10	19525839	19551118	25280	1	550503	NM_001017805	-14647	ENSDARG00000054050	vsig8a	V-set and immunoglobulin domain containing 8a	Intergenic
chr15	15656966	15657363	398	*	Distal Intergenic	15	15786257	15819598	33342	1	797303	NM_001077141	-128894	ENSDARG00000031562	tada2a	transcriptional adaptor 2A	Intergenic
chr23	22190999	22191972	974	*	Promoter (8-9kb)	23	22200470	22212526	12057	1	555778	NM_001039808	-8498	ENSDARG00000001437	slc2a1a	solute carrier family 2 member 1a	Promoter
chr25	3548519	3549544	1026	*	Promoter (<=1kb)	25	3536238	3549366	13129	2	100137610	NM_001328522	0	ENSDARG00000105077	hdhd5	haloacid dehalogenase like hydrolase domain containing 5	Promoter
chr4	76420602	76421704	1103	*	Exon (NM_001017546/548342, exon 3 of 3)	4	76416268	76423154	6887	1	548342	NM_001017546	4334	ENSDARG00000100294	zgc:113209	zgc:113209	Exon
chr20	30638499	30639636	1138	*	Distal Intergenic	20	30610547	30614519	3973	1	558616	NM_001099991	27952	ENSDARG00000087474	ccr6a	chemokine (C-C motif) receptor 6a	Intergenic
chr21	44975267	44976486	1220	*	Intron (NM_001031843/571664, intron 5 of 17)	21	44857293	45117822	260530	1	571664	NM_001031843	117974	ENSDARG00000044319	fstl4	follistatin-like 4	Intron
chr12	1720680	1722374	1695	*	Distal Intergenic	12	1947593	1951233	3641	2	60641	NM_131643	228859	ENSDARG00000003293	sox9a	SRY-box transcription factor 9a	Intergenic
chr5	66776548	66778130	1583	*	Distal Intergenic	5	66733285	66749535	16251	2	503731	NM_001013309	-27013	ENSDARG00000045951	kat5b	K(lysine) acetyltransferase 5b	Intergenic
chr7	74103865	74105343	1479	*	Distal Intergenic	7	74133767	74135931	2165	1	335628	NM_199961	-28424	ENSDARG00000104439	cldnd1a	claudin domain containing 1a	Intergenic
chr5	60515840	60516799	960	*	Promoter (2-3kb)	5	60519184	60684971	165788	1	564044	NM_001302234	-2385	ENSDARG00000090830	tmem132e	transmembrane protein 132E	Promoter
chr14	12348	13697	1350	*	Promoter (<=1kb)	14	10906	12794	1889	2	30527	NM_131273	0	ENSDARG00000116118	msx1a	muscle segment homeobox 1a	Promoter
chr2	24236566	24236921	356	*	Distal Intergenic	2	24261217	24261296	80	2	100033749	NR_030519	24375	ENSDARG00000083623	mir736	microRNA 736	Intergenic
chr9	30584763	30586007	1245	*	Promoter (8-9kb)	9	30558516	30576484	17969	2	553447	NM_001089366	-8279	ENSDARG00000056679	morc3a	MORC family CW-type zinc finger 3a	Promoter
chr3	13416772	13417543	772	*	Distal Intergenic	3	13412979	13413060	82	1	100033591	NR_034193	3793	0	mir24-2	microRNA 24-2	Intergenic
chr20	11793829	11794093	265	*	Distal Intergenic	20	11103708	11105696	1989	2	571972	NM_001100043	-688133	ENSDARG00000079355	flrt2	fibronectin leucine rich transmembrane protein 2	Intergenic
chr4	62300398	62301039	642	*	Distal Intergenic	4	61802306	61808764	6459	2	100141492	NM_001115108	-491634	0	znf1077	zinc finger protein 1077	Intergenic
chr22	11523426	11523949	524	*	Promoter (3-4kb)	22	11499720	11520358	20639	2	327138	NM_199767	-3068	ENSDARG00000043021	slc26a11	solute carrier family 26 member 11	Promoter
chr16	27338456	27339291	836	*	Promoter (6-7kb)	16	27345383	27368213	22831	1	548604	NM_001172629	-6092	ENSDARG00000055854	nr4a3	nuclear receptor subfamily 4, group A, member 3	Promoter
chr11	19060740	19060973	234	*	Intron (NM_001007063/474349, intron 12 of 21)	11	19095431	19097746	2316	2	562845	NM_001110031	36773	ENSDARG00000070666	rhol	rhodopsin, like	Intron
chr1	8040296	8041193	898	*	Distal Intergenic	1	7917882	7920638	2757	2	324906	NR_120315	-119658	0	wu:fc47e11	wu:fc47e11	Intergenic
chr8	18546571	18546739	169	*	Promoter (1-2kb)	8	18545539	18562979	17441	1	566547	NM_001045105	1032	ENSDARG00000062063	tab3	TGF-beta activated kinase 1 (MAP3K7) binding protein 3	Promoter
chr2	18816154	18817477	1324	*	Intron (NM_131614/58138, intron 2 of 8)	2	18703125	18830722	127598	2	58138	NM_131615	13245	ENSDARG00000100494	pbx1a	pre-B-cell leukemia homeobox 1a	Intron
chr21	11915916	11916131	216	*	Promoter (7-8kb)	21	11923701	11955313	31613	1	563733	NM_001082838	-7570	ENSDARG00000088318	ubap2a	ubiquitin associated protein 2a	Promoter
chr8	50742695	50743608	914	*	Promoter (<=1kb)	8	50743037	50839565	96529	1	323976	NM_001123044	0	ENSDARG00000099651	bin3	bridging integrator 3	Promoter
chr14	31315751	31315914	164	*	Intron (NM_001305618/387365, intron 3 of 7)	14	31176951	31466214	289264	2	387365	NM_001305618	150300	ENSDARG00000032199	gpc3	glypican 3	Intron
chr20	22199316	22199618	303	*	Promoter (<=1kb)	20	22194318	22198982	4665	2	560717	NM_001044939	-334	ENSDARG00000043307	srd5a3	steroid 5 alpha-reductase 3	Promoter
chr4	44378755	44378990	236	*	Distal Intergenic	4	44852270	45337903	485634	2	100126111	NM_001109839	958913	ENSDARG00000086296	znf1137	zinc finger protein 1137	Intergenic
chr24	32291582	32291970	389	*	Distal Intergenic	24	32176219	32192681	16463	1	140599	NM_131872	115363	ENSDARG00000010008	vim	vimentin	Intergenic
chr8	37830346	37831561	1216	*	Distal Intergenic	8	37755099	37772150	17052	1	791730	NM_001123304	75247	ENSDARG00000053644	got1l1	glutamic-oxaloacetic transaminase 1 like 1	Intergenic
chr17	48946861	48947990	1130	*	Promoter (<=1kb)	17	48947770	48961696	13927	1	553223	NM_001256221	0	ENSDARG00000034222	hs1bp3	HCLS1 binding protein 3	Promoter
chr1	55721877	55723987	2111	*	Distal Intergenic	1	55745878	55749997	4120	2	327244	NM_199773	26010	ENSDARG00000041394	dnajb1b	DnaJ heat shock protein family (Hsp40) member B1b	Intergenic
chr4	65904802	65906456	1655	*	Distal Intergenic	4	66828229	67054802	226574	1	100126141	NM_001109867	-921773	ENSDARG00000104124	znf1069	zinc finger protein 1069	Intergenic
chr16	54675320	54675849	530	*	Intron (NM_200561/393533, intron 7 of 7)	16	54691594	54698667	7074	1	564687	NM_001177450	-15745	0	gnrhr3	gonadotropin releasing hormone receptor 3	Intron
chr12	23157061	23157211	151	*	Distal Intergenic	12	22961894	23009312	47419	2	799136	NM_001098733	-147749	ENSDARG00000075450	mkxa	mohawk homeobox a	Intergenic
chr18	4509110	4509389	280	*	Distal Intergenic	18	5087622	5111449	23828	2	393527	NM_200555	602060	ENSDARG00000035054	pdcd10a	programmed cell death 10a	Intergenic
chr18	43613240	43614151	912	*	Distal Intergenic	18	43896153	43993634	97482	2	449532	NM_001005575	379483	ENSDARG00000055054	bcl9l	bcl9 like	Intergenic
chr8	39561773	39562408	636	*	Distal Intergenic	8	39606903	39647185	40283	1	541389	NM_001013516	-44495	ENSDARG00000010710	msi1b	musashi RNA binding protein 1b	Intergenic
chr4	75935535	75936123	589	*	Distal Intergenic	4	75526045	75547764	21720	2	797610	NM_001114315	-387771	ENSDARG00000104916	si:dkey-71l4.4	si:dkey-71l4.4	Intergenic
chr3	30600527	30600991	465	*	Distal Intergenic	3	30454356	30488063	33708	2	406793	NM_214766	-112464	ENSDARG00000038005	med25	mediator complex subunit 25	Intergenic
chr10	8349547	8350076	530	*	Distal Intergenic	10	8402070	8412962	10893	1	436618	NM_001002346	-51994	ENSDARG00000040338	hvcn1	hydrogen voltage-gated channel 1	Intergenic
chr7	490566	492313	1748	*	Intron (NM_001079984/560420, intron 7 of 14)	7	427503	624158	196656	1	560420	NM_001079984	63063	0	nrxn2b	neurexin 2b	Intron
chr13	25929895	25930132	238	*	Distal Intergenic	13	25853207	25925224	72018	1	678650	NM_001040391	76688	ENSDARG00000061352	bcl11aa	BAF chromatin remodeling complex subunit BCL11A a	Intergenic
chr5	30043901	30044670	770	*	Distal Intergenic	5	30081241	30088079	6839	2	436762	NM_001002489	43409	ENSDARG00000055712	sdhda	succinate dehydrogenase complex, subunit D, integral membrane protein a	Intergenic
chr24	12557009	12557395	387	*	Distal Intergenic	24	12629650	12689545	59896	2	393925	NM_200950	132150	ENSDARG00000005220	pdcd6	programmed cell death 6	Intergenic
chr3	1182055	1182948	894	*	Promoter (<=1kb)	3	1182315	1185736	3422	1	393943	NM_200968	0	ENSDARG00000038028	ndufa6	NADH:ubiquinone oxidoreductase subunit A6	Promoter
chr25	37479976	37480760	785	*	Promoter (<=1kb)	25	37480169	37483810	3642	1	436654	NM_001002381	0	0	ric3b	RIC3 acetylcholine receptor chaperone b	Promoter
chr16	38118458	38118671	214	*	Promoter (<=1kb)	16	38119112	38136642	17531	1	561483	NM_001346224	-441	ENSDARG00000076542	pogzb	pogo transposable element derived with ZNF domain b	Promoter
chr6	40096599	40097208	610	*	Promoter (1-2kb)	6	40089743	40098521	8779	2	436662	NM_001002389	1313	ENSDARG00000019613	ip6k2b	inositol hexakisphosphate kinase 2b	Promoter
chr2	5619897	5621105	1209	*	Promoter (<=1kb)	2	5620742	5680535	59794	1	777735	NM_001077782	0	ENSDARG00000027957	fgf12a	fibroblast growth factor 12a	Promoter
chr17	37155551	37156828	1278	*	Promoter (3-4kb)	17	37070096	37152178	82083	2	559786	NM_001080573	-3373	ENSDARG00000013020	dtnbb	dystrobrevin, beta b	Promoter
chr25	37431864	37433778	1915	*	Promoter (1-2kb)	25	37428187	37435076	6890	2	393532	NM_200560	1298	ENSDARG00000051756	pdhx	pyruvate dehydrogenase complex component X	Promoter
chr4	36213358	36213708	351	*	Distal Intergenic	4	36506439	36522557	16119	2	100150619	NM_001327999	308849	ENSDARG00000104407	LOC100150619	C2H2-type zinc finger protein	Intergenic
chr8	34002017	34002516	500	*	Intron (NM_001098243/58140, intron 2 of 9)	8	33895773	34052019	156247	2	58140	NM_001098243	49503	ENSDARG00000013615	pbx3b	pre-B-cell leukemia homeobox 3b	Intron
chr4	60165911	60166588	678	*	Distal Intergenic	4	59748936	59757039	8104	1	569852	NM_001111199	416975	ENSDARG00000078728	znf1068	zinc finger protein 1068	Intergenic
chr11	15023895	15024299	405	*	Distal Intergenic	11	14955485	15001702	46218	2	30065	NM_130909	-22193	ENSDARG00000101744	elavl1b	ELAV like RNA binding protein 1b	Intergenic
chr1	53953954	53954551	598	*	Distal Intergenic	1	53945959	53953531	7573	1	550445	NM_001017750	7995	ENSDARG00000036371	acta1a	actin alpha 1, skeletal muscle a	Intergenic
chr4	68293679	68294752	1074	*	Intron (NM_001320203/100141335, intron 6 of 9)	4	68564061	68564158	98	2	100033751	NR_030521	269406	ENSDARG00000113006	mir738	microRNA 738	Intron
chr16	34148083	34148264	182	*	Distal Intergenic	16	34160835	34174260	13426	1	336529	NM_212755	-12571	ENSDARG00000037159	oprd1b	opioid receptor, delta 1b	Intergenic
chr11	6818352	6818502	151	*	Promoter (<=1kb)	11	6819049	6850590	31542	1	550457	NM_001017761	-547	ENSDARG00000043835	rab3ab	RAB3A, member RAS oncogene family, b	Promoter
chr5	63067653	63068129	477	*	Distal Intergenic	5	63294865	63302916	8052	2	336623	NM_001089344	234787	ENSDARG00000045262	gsnb	gelsolin b	Intergenic
chr15	5624524	5624974	451	*	Promoter (<=1kb)	15	5566186	5624456	58271	2	570949	NM_001312680	-68	ENSDARG00000060312	wdr62	WD repeat domain 62	Promoter
chr4	68123330	68124499	1170	*	Intron (NM_001320203/100141335, intron 7 of 9)	4	68564061	68564158	98	2	100033751	NR_030521	439659	ENSDARG00000113006	mir738	microRNA 738	Intron
chr15	21242852	21243103	252	*	Promoter (9-10kb)	15	21252558	21261192	8635	1	393266	NM_200296	-9455	ENSDARG00000041689	usf1	upstream transcription factor 1	Promoter
chr12	19102549	19102699	151	*	Distal Intergenic	12	19106571	19119154	12584	2	322670	NM_198908	16455	ENSDARG00000007294	aco2	aconitase 2, mitochondrial	Intergenic
chr8	1057833	1059019	1187	*	Promoter (6-7kb)	8	1015512	1051438	35927	2	569027	NM_001039636	-6395	ENSDARG00000091253	smyd1b	SET and MYND domain containing 1b	Promoter
chr22	11179220	11180293	1074	*	Intron (NM_205626/402921, intron 8 of 12)	22	11144153	11200238	56086	1	402921	NM_205626	35067	ENSDARG00000017798	bcor	BCL6 corepressor	Intron
chr17	19237094	19237616	523	*	Distal Intergenic	17	19343020	19345495	2476	2	30212	NM_131017	107879	ENSDARG00000059073	gsc	goosecoid	Intergenic
chr5	19301156	19302255	1100	*	Distal Intergenic	5	19385506	19400164	14659	2	30315	NM_131099	97909	ENSDARG00000010591	foxn4	forkhead box N4	Intergenic
chr7	49044098	49044659	562	*	Distal Intergenic	7	48870500	48876480	5981	1	30710	NM_131433	173598	ENSDARG00000018643	igf2a	insulin-like growth factor 2a	Intergenic
chr12	3261508	3261905	398	*	Promoter (<=1kb)	12	3262564	3273072	10509	1	572154	NM_001327885	-659	ENSDARG00000114508	tmem101	transmembrane protein 101	Promoter
chr15	44331699	44332607	909	*	Intron (NM_001033752/619271, intron 11 of 16)	15	44283701	44348271	64571	1	619271	NM_001033752	47998	ENSDARG00000091760	cwf19l2	CWF19 like cell cycle control factor 2	Intron
chr5	12313626	12313781	156	*	Intron (NM_001144041/569127, intron 17 of 19)	5	12100447	12219572	119126	2	60658	NM_131660	-94054	ENSDARG00000068910	nos1	nitric oxide synthase 1 (neuronal)	Intron
chr18	34635767	34636065	299	*	Intron (NM_001045019/563506, intron 5 of 5)	18	34599315	34642086	42772	1	563506	NM_001045019	36452	ENSDARG00000061841	tiparp	TCDD-inducible poly(ADP-ribose) polymerase	Intron
chr4	76346878	76348032	1155	*	Distal Intergenic	4	76377230	76383236	6007	2	641415	NM_001037404	35204	ENSDARG00000101675	zgc:123107	zgc:123107	Intergenic
chr2	58286983	58287469	487	*	Distal Intergenic	2	58256277	58257624	1348	2	100149117	NM_001317761	-29359	ENSDARG00000068417	foxl2b	forkhead box L2b	Intergenic
chr20	14562103	14563103	1001	*	Distal Intergenic	20	14458930	14462995	4066	2	323559	NM_212646	-99108	ENSDARG00000030038	grcc10	gene rich cluster, C10 gene	Intergenic
chr4	25519710	25520766	1057	*	Promoter (4-5kb)	4	25497233	25515591	18359	2	393889	NM_200915	-4119	ENSDARG00000031346	rbm17	RNA binding motif protein 17	Promoter
chr7	32722039	32723093	1055	*	Distal Intergenic	7	32693890	32714551	20662	1	368686	NM_001005306	28149	ENSDARG00000000442	slc39a13	solute carrier family 39 member 13	Intergenic
chr13	44912954	44913130	177	*	Distal Intergenic	13	44857096	44888950	31855	1	550382	NM_001017687	55858	ENSDARG00000016368	zbtb8os	zinc finger and BTB domain containing 8 opposite strand	Intergenic
chr9	48789193	48789492	300	*	Distal Intergenic	9	48819306	48831418	12113	1	100144563	NM_001123057	-29814	ENSDARG00000078433	spc25	SPC25 component of NDC80 kinetochore complex	Intergenic
chr15	416829	417872	1044	*	Promoter (1-2kb)	15	413769	419756	5988	2	606663	NM_001033099	1884	ENSDARG00000040314	psph	phosphoserine phosphatase	Promoter
chr3	30908853	30910002	1150	*	Promoter (<=1kb)	3	30890428	30909484	19057	2	407980	NM_214811	0	ENSDARG00000003486	ppp1caa	protein phosphatase 1, catalytic subunit, alpha isozyme a	Promoter
chr22	14377191	14377480	290	*	Distal Intergenic	22	14117091	14126065	8975	1	325226	NM_199708	260100	ENSDARG00000010481	bzw1a	basic leucine zipper and W2 domains 1a	Intergenic
chr5	54807597	54808226	630	*	Distal Intergenic	5	54767133	54792242	25110	2	557176	NM_001281844	-15355	ENSDARG00000038524	pik3r1	phosphoinositide-3-kinase, regulatory subunit 1 (alpha)	Intergenic
chr18	28475597	28476416	820	*	Distal Intergenic	18	28564640	28880191	315552	1	58027	NM_131515	-88224	ENSDARG00000010029	spon1a	spondin 1a	Intergenic
chr4	51712783	51713412	630	*	Distal Intergenic	4	52356485	52366809	10325	1	103908622	NM_001327991	-643073	ENSDARG00000105137	zgc:173705	zgc:173705	Intergenic
chr7	19840561	19841325	765	*	Intron (NM_001114744/792456, intron 1 of 3)	7	19835569	19848026	12458	1	792456	NM_001114744	4992	ENSDARG00000076472	ovol1a	ovo-like zinc finger 1a	Intron
chr2	9193147	9193450	304	*	Distal Intergenic	2	9061885	9138497	76613	1	415239	NM_001002149	131262	ENSDARG00000024479	pigk	phosphatidylinositol glycan anchor biosynthesis, class K	Intergenic
chr23	2326687	2327650	964	*	Distal Intergenic	23	2421689	2443884	22196	1	30477	NM_131230	-94039	ENSDARG00000017891	tcp1	t-complex 1	Intergenic
chr6	17498770	17499089	320	*	Distal Intergenic	6	18197815	18199062	1248	2	559662	NM_001037104	699973	ENSDARG00000100504	ppp1r27b	protein phosphatase 1, regulatory subunit 27b	Intergenic
chr25	18865242	18865590	349	*	Distal Intergenic	25	18909607	18920422	10816	2	796632	NM_001328157	54832	ENSDARG00000052056	parietopsin	parietopsin	Intergenic
chr8	40598399	40598771	373	*	Distal Intergenic	8	40573137	40590816	17680	1	100329365	NM_001327798	25262	ENSDARG00000116848	izumo1	izumo sperm-egg fusion 1	Intergenic
chr16	518546	519151	606	*	Distal Intergenic	16	558693	563174	4482	2	394032	NM_201057	44023	ENSDARG00000001785	irx2a	iroquois homeobox 2a	Intergenic
chr16	197490	198209	720	*	Distal Intergenic	16	217950	226654	8705	1	335551	NM_199959	-19741	ENSDARG00000111235	nrsn1	neurensin 1	Intergenic
chr1	14736903	14737669	767	*	Promoter (<=1kb)	1	14737470	14737564	95	1	100310757	NR_045255	0	ENSDARG00000116255	mir2185-1	microRNA mir-2185-1	Promoter
chr9	1222979	1223453	475	*	Distal Intergenic	9	1162216	1176356	14141	1	555297	NM_001110451	60763	ENSDARG00000100955	stk24a	serine/threonine kinase 24a (STE20 homolog, yeast)	Intergenic
chr7	47707253	47707556	304	*	Distal Intergenic	7	48240707	48251237	10531	2	30702	NM_131427	543681	ENSDARG00000008454	cpeb1b	cytoplasmic polyadenylation element binding protein 1b	Intergenic
chr3	9895095	9895433	339	*	Distal Intergenic	3	9638767	9723339	84573	2	567111	NM_001365186	-171756	ENSDARG00000112452	crebbpb	CREB binding protein b	Intergenic
chr4	50057393	50058372	980	*	Distal Intergenic	4	49945212	49953394	8183	2	100191016	NM_001135989	-103999	ENSDARG00000102673	zgc:174690	zgc:174690	Intergenic
chr1	54766692	54767129	438	*	Distal Intergenic	1	54737406	54755556	18151	1	406667	NM_213358	29286	ENSDARG00000033666	pi4k2a	phosphatidylinositol 4-kinase type 2 alpha	Intergenic
chr3	10958430	10958665	236	*	Distal Intergenic	3	11073076	11075476	2401	1	619204	NM_001033596	-114411	ENSDARG00000101622	mrps7	mitochondrial ribosomal protein S7	Intergenic
chr23	46422	46593	172	*	Distal Intergenic	23	2669	9338	6670	1	30176	NM_130985	43753	ENSDARG00000019646	twist3	twist3	Intergenic
chr8	22181244	22181658	415	*	Distal Intergenic	8	22277215	22282962	5748	1	373130	NM_194404	-95557	ENSDARG00000009748	dffb	DNA fragmentation factor, beta polypeptide (caspase-activated DNase)	Intergenic
chr5	6811774	6812006	233	*	Intron (NM_001003627/445233, intron 2 of 14)	5	6796291	6844099	47809	1	445233	NM_001003627	15483	ENSDARG00000100718	me2	malic enzyme 2, NAD(+)-dependent, mitochondrial	Intron
chr4	13186652	13188039	1388	*	Intron (NM_001044851/558006, intron 1 of 23)	4	13035935	13255700	219766	2	558006	NM_001044851	67661	ENSDARG00000015053	grip1	glutamate receptor interacting protein 1	Intron
chr7	40791510	40791667	158	*	Distal Intergenic	7	40884012	40891326	7315	1	30269	NM_131063	-92345	ENSDARG00000068567	shha	sonic hedgehog signaling molecule a	Intergenic
chr1	9141287	9142249	963	*	Distal Intergenic	1	9153187	9161696	8510	1	280649	NM_001003890	-10938	ENSDARG00000058471	plk1	polo-like kinase 1 (Drosophila)	Intergenic
chr4	43198431	43199691	1261	*	Distal Intergenic	4	40714607	42549197	1834591	2	100141335	NM_001320203	-649234	ENSDARG00000116992	znf1051	zinc finger protein 1051	Intergenic
chr6	37154357	37155319	963	*	Intron (NM_001003851/445374, intron 6 of 6)	6	37301341	37307485	6145	1	406716	NM_001328210	-146022	ENSDARG00000044332	zranb2	zinc finger, RAN-binding domain containing 2	Intron
chr16	18195577	18195847	271	*	Distal Intergenic	16	18535688	18568930	33243	1	30486	NM_131238	-339841	ENSDARG00000002006	rxrbb	retinoid x receptor, beta b	Intergenic
chr1	40457719	40458501	783	*	Distal Intergenic	1	40562818	40569609	6792	1	562638	NM_001077559	-104317	ENSDARG00000087333	scoca	short coiled-coil protein a	Intergenic
chr15	7278609	7278849	241	*	Distal Intergenic	15	7302170	7337162	34993	2	406380	NM_001328209	58313	ENSDARG00000100227	slc7a1b	solute carrier family 7 member 1b	Intergenic
chr5	8275811	8276057	247	*	Distal Intergenic	5	8196264	8237716	41453	1	550238	NM_001327914	79547	ENSDARG00000099566	lmbrd2a	LMBR1 domain containing 2a	Intergenic
chr5	40391123	40391437	315	*	Intron (NM_001100033/567657, intron 4 of 4)	5	40299801	40469210	169410	1	567657	NM_001100033	91322	ENSDARG00000076040	arl15a	ADP-ribosylation factor-like 15a	Intron
chr12	14528338	14528723	386	*	Distal Intergenic	12	14556092	14703429	147338	1	393846	NM_200872	-27369	ENSDARG00000079128	becn1	beclin 1, autophagy related	Intergenic
chr4	76998811	76999899	1089	*	Distal Intergenic	4	77207695	77216638	8944	2	436816	NM_001002543	216739	ENSDARG00000043781	psmb10	proteasome 20S subunit beta 10	Intergenic
chr15	31791732	31792652	921	*	Distal Intergenic	15	31735931	31772657	36727	1	566888	NR_137277	55801	ENSDARG00000019660	rxfp2b	relaxin family peptide receptor 2b	Intergenic
chr2	58286305	58286838	534	*	Distal Intergenic	2	58256277	58257624	1348	2	100149117	NM_001317761	-28681	ENSDARG00000068417	foxl2b	forkhead box L2b	Intergenic
chr3	50623886	50624161	276	*	Distal Intergenic	3	50441453	50443606	2154	2	570333	NM_001030248	-180280	ENSDARG00000052223	rcvrna	recoverin a	Intergenic
chr23	14519969	14520246	278	*	Distal Intergenic	23	14265122	14403939	138818	2	100002876	NM_001113646	-116030	ENSDARG00000062699	nkain4	sodium/potassium transporting ATPase interacting 4	Intergenic
chr23	3621828	3622040	213	*	Distal Intergenic	23	3653386	3681026	27641	2	553559	NM_001328357	58986	ENSDARG00000032865	pacsin1a	protein kinase C and casein kinase substrate in neurons 1a	Intergenic
chr21	7188777	7189882	1106	*	Promoter (<=1kb)	21	7188943	7223170	34228	1	777624	NM_001077732	0	ENSDARG00000101139	agpat2	1-acylglycerol-3-phosphate O-acyltransferase 2 (lysophosphatidic acid acyltransferase, beta)	Promoter
chr16	52479857	52480029	173	*	Distal Intergenic	16	52512025	52516923	4899	1	171481	NM_152960	-31996	ENSDARG00000038439	fabp10a	fatty acid binding protein 10a, liver basic	Intergenic
chr7	59515365	59516116	752	*	Promoter (<=1kb)	7	59505081	59515658	10578	2	100001845	NM_001327857	0	ENSDARG00000098605	slx1b	SLX1 homolog B, structure-specific endonuclease subunit	Promoter
chr4	44605172	44606897	1726	*	Distal Intergenic	4	44852270	45337903	485634	2	100126111	NM_001109839	731006	ENSDARG00000086296	znf1137	zinc finger protein 1137	Intergenic
chr4	76993505	76994444	940	*	Distal Intergenic	4	76775837	76785278	9442	1	100537622	NM_001328009	217668	ENSDARG00000093546	si:ch73-56d11.5	si:ch73-56d11.5	Intergenic
chr2	45917400	45918113	714	*	Distal Intergenic	2	46032678	46184593	151916	1	393995	NM_201020	-114565	ENSDARG00000090585	gpc1b	glypican 1b	Intergenic
chr2	53792758	53794041	1284	*	Intron (NM_200866/393840, intron 13 of 15)	2	53720028	53815533	95506	1	393840	NM_200866	72730	ENSDARG00000011958	ctnnbl1	catenin, beta like 1	Intron
chr4	30680722	30680872	151	*	Distal Intergenic	4	30775428	30780676	5249	1	100137116	NM_001114713	-94556	ENSDARG00000101775	zgc:172014	zgc:172014	Intergenic
chr4	67547531	67548705	1175	*	Distal Intergenic	4	67590576	67591595	1020	2	560730	NM_001030146	42890	ENSDARG00000112450	si:ch211-238e22.2	si:ch211-238e22.2	Intergenic
chr23	10203264	10203427	164	*	Distal Intergenic	23	10173198	10177442	4245	2	797351	NM_131156	-25822	ENSDARG00000058371	krt5	keratin 5	Intergenic
chr25	220391	220541	151	*	Distal Intergenic	25	235992	244424	8433	1	402995	NM_001122698	-15451	ENSDARG00000031774	pus7	pseudouridine synthase 7	Intergenic
chr7	34689498	34689817	320	*	Distal Intergenic	7	34620525	34653251	32727	1	565213	NM_001113472	68973	ENSDARG00000078560	slc9a5	solute carrier family 9 member A5	Intergenic
chr5	21143963	21145124	1162	*	Promoter (<=1kb)	5	21144269	21172199	27931	1	394161	NM_201186	0	ENSDARG00000035577	cds2	CDP-diacylglycerol synthase (phosphatidate cytidylyltransferase) 2	Promoter
chr5	30923926	30924595	670	*	Promoter (<=1kb)	5	30809840	30924172	114333	2	568117	NM_001083847	0	ENSDARG00000061017	spns2	spinster homolog 2 (Drosophila)	Promoter
chr9	42004532	42005016	485	*	Distal Intergenic	9	42066030	42127228	61199	1	553765	NM_001328142	-61014	ENSDARG00000054378	pcbp3	poly(rC) binding protein 3	Intergenic
chr3	62462006	62462883	878	*	Intron (NR_147694/110366352, intron 1 of 2)	3	62432917	62488805	55889	1	110366352	NR_147694	29089	0	LOC110366352	uncharacterized LOC110366352	Intron
chr25	18175084	18175282	199	*	Distal Intergenic	25	18120580	18140305	19726	2	553179	NM_001018123	-34779	ENSDARG00000070917	kitlga	kit ligand a	Intergenic
chr15	16713713	16713866	154	*	Distal Intergenic	15	16739163	16872600	133438	2	562076	NM_001077156	158734	ENSDARG00000062987	tyw1	tRNA-yW synthesizing protein 1 homolog (S. cerevisiae)	Intergenic
chr5	55843381	55843690	310	*	Intron (NM_001017607/550270, intron 2 of 11)	5	55763277	55848359	85083	2	550270	NM_001017607	4669	ENSDARG00000005372	camk4	calcium/calmodulin-dependent protein kinase IV	Intron
chr25	18830474	18830668	195	*	Distal Intergenic	25	18909607	18920422	10816	2	796632	NM_001328157	89754	ENSDARG00000052056	parietopsin	parietopsin	Intergenic
chr17	34802372	34803393	1022	*	Promoter (2-3kb)	17	34805939	34808165	2227	1	266599	NM_201291	-2546	ENSDARG00000055283	id2a	inhibitor of DNA binding 2a	Promoter
chr4	40447278	40448220	943	*	Distal Intergenic	4	39749453	39758868	9416	1	571990	NM_001100956	697825	ENSDARG00000103755	si:dkeyp-4c4.1	si:dkeyp-4c4.1	Intergenic
chr20	37780271	37781107	837	*	Distal Intergenic	20	37794678	37800737	6060	1	393939	NM_200964	-13571	ENSDARG00000007823	atf3	activating transcription factor 3	Intergenic
chr6	17574985	17575921	937	*	Distal Intergenic	6	18197815	18199062	1248	2	559662	NM_001037104	623141	ENSDARG00000100504	ppp1r27b	protein phosphatase 1, regulatory subunit 27b	Intergenic
chr20	38907713	38908540	828	*	Promoter (1-2kb)	20	38910277	39046062	135786	1	793910	NM_001082893	-1737	ENSDARG00000029587	msra	methionine sulfoxide reductase A	Promoter
chr2	49030987	49031930	944	*	Promoter (<=1kb)	2	49007592	49031811	24220	2	436961	NM_001002688	0	ENSDARG00000012627	cdc34b	cell division cycle 34 homolog (S. cerevisiae) b	Promoter
chr12	41035068	41035273	206	*	Distal Intergenic	12	41582640	41618831	36192	2	553411	NM_001020516	583558	ENSDARG00000103490	dpysl4	dihydropyrimidinase like 4	Intergenic
chr20	5640772	5641794	1023	*	Intron (NM_001080047/570698, intron 3 of 19)	20	5712592	5713153	562	1	100006791	NM_001113661	-70798	0	zgc:165600	zgc:165600	Intron
chr5	323677	323844	168	*	Distal Intergenic	5	337215	342321	5107	1	406612	NM_214750	-13371	ENSDARG00000104069	rnf170	ring finger protein 170	Intergenic
chr7	74169397	74170978	1582	*	Distal Intergenic	7	74150839	74154873	4035	1	334597	NM_199916	18558	ENSDARG00000102012	ppp1cbl	protein phosphatase 1, catalytic subunit, beta isoform, like	Intergenic
chr16	14727240	14727935	696	*	Distal Intergenic	16	14588148	14675909	87762	1	768177	NM_001077320	139092	ENSDARG00000040930	deptor	DEP domain containing MTOR-interacting protein	Intergenic
chr25	37462431	37462968	538	*	Exon (NM_001083001/100009632, exon 6 of 12)	25	37460723	37465064	4342	2	100009632	NM_001083001	2096	ENSDARG00000110991	znf276	zinc finger protein 276	Exon
chr4	50059644	50060557	914	*	Distal Intergenic	4	49945212	49953394	8183	2	100191016	NM_001135989	-106250	ENSDARG00000102673	zgc:174690	zgc:174690	Intergenic
chr24	4082948	4083648	701	*	Distal Intergenic	24	4141480	4148914	7435	2	280650	NM_201461	65266	ENSDARG00000029072	klf6a	Kruppel-like factor 6a	Intergenic
chr18	34923400	34923683	284	*	Distal Intergenic	18	35173859	35195973	22115	1	325276	NM_001082996	-250176	ENSDARG00000068103	cfap45	cilia and flagella associated protein 45	Intergenic
chr12	4436491	4437436	946	*	Promoter (1-2kb)	12	4396308	4435303	38996	2	102659286	NM_001328032	-1188	ENSDARG00000063347	trpm4b3	transient receptor potential melastatin 4b3	Promoter
chr5	386677	388149	1473	*	Promoter (5-6kb)	5	393738	396021	2284	1	767776	NM_001076743	-5589	ENSDARG00000104090	june	JunE proto-oncogene, AP-1 transcription factor subunit	Promoter
chr2	29853588	29854505	918	*	Distal Intergenic	2	29902676	29923403	20728	2	449658	NM_001005929	68898	ENSDARG00000005606	paxip1	PAX interacting (with transcription-activation domain) protein 1	Intergenic
chr13	51738925	51740629	1705	*	Distal Intergenic	13	51843154	51851143	7990	2	393492	NM_200520	110514	ENSDARG00000111701	lbh	LBH regulator of WNT signaling pathway	Intergenic
chr19	30423028	30423383	356	*	Promoter (<=1kb)	19	30423141	30428901	5761	1	550455	NM_001017759	0	ENSDARG00000007065	mrps18b	mitochondrial ribosomal protein S18B	Promoter
chr7	55707563	55708343	781	*	Distal Intergenic	7	55637370	55648476	11107	2	796580	NM_001327845	-59087	ENSDARG00000087996	pabpn1l	PABPN1 like, cytoplasmic	Intergenic
chr20	48999284	49000285	1002	*	Distal Intergenic	20	48963298	48963407	110	2	100310762	NR_030665	-35877	ENSDARG00000083706	mir2193	microRNA mir-2193	Intergenic
chr23	9043231	9043633	403	*	Distal Intergenic	23	8989166	9015026	25861	1	497073	NM_001012253	54065	ENSDARG00000026333	xkr7	XK, Kell blood group complex subunit-related family, member 7	Intergenic
chr23	21278712	21279681	970	*	Distal Intergenic	23	21424747	21440054	15308	1	654781	NM_001039525	-145066	ENSDARG00000056739	tas1r1	taste receptor, type 1, member 1	Intergenic
chr20	13263466	13263730	265	*	Distal Intergenic	20	13141414	13174162	32749	1	192314	NM_173241	122052	ENSDARG00000023002	dtl	denticleless E3 ubiquitin protein ligase homolog (Drosophila)	Intergenic
chr25	18795975	18796304	330	*	Distal Intergenic	25	18909607	18920422	10816	2	796632	NM_001328157	124118	ENSDARG00000052056	parietopsin	parietopsin	Intergenic
chr5	42668581	42670205	1625	*	Promoter (1-2kb)	5	42666965	42667059	95	1	100885856	NR_048926	1616	ENSDARG00000111809	mir2185-3	microRNA mir-2185-3	Promoter
chr4	43723320	43725873	2554	*	Distal Intergenic	4	40714607	42549197	1834591	2	100141335	NM_001320203	-1174123	ENSDARG00000116992	znf1051	zinc finger protein 1051	Intergenic
chr24	7337332	7338246	915	*	Distal Intergenic	24	7306021	7321928	15908	2	100038776	NM_001089556	-15404	ENSDARG00000008790	actr3b	actin related protein 3B	Intergenic
chr12	48855175	48856250	1076	*	Distal Intergenic	12	48826360	48837296	10937	1	353365	NM_181766	28815	ENSDARG00000002632	anxa11b	annexin A11b	Intergenic
chr7	34664970	34665269	300	*	Distal Intergenic	7	34620525	34653251	32727	1	565213	NM_001113472	44445	ENSDARG00000078560	slc9a5	solute carrier family 9 member A5	Intergenic
chr9	41024904	41025496	593	*	Promoter (<=1kb)	9	41025035	41034174	9140	1	368632	NM_200093	0	ENSDARG00000014333	ormdl1	ORMDL sphingolipid biosynthesis regulator 1	Promoter
chr19	14546980	14547514	535	*	Distal Intergenic	19	14574010	14588412	14403	1	568893	NM_001045170	-26496	ENSDARG00000011797	tent5bb	terminal nucleotidyltransferase 5Bb	Intergenic
chr6	4251586	4252242	657	*	Distal Intergenic	6	3984842	3998199	13358	2	393217	NM_200247	-253387	ENSDARG00000040455	unc50	unc-50 homolog (C. elegans)	Intergenic
chr24	24461259	24462470	1212	*	Promoter (<=1kb)	24	24461558	24463346	1789	1	393930	NM_200955	0	ENSDARG00000058039	bhlhe22	basic helix-loop-helix family, member e22	Promoter
chr12	23157787	23157937	151	*	Distal Intergenic	12	22961894	23009312	47419	2	799136	NM_001098733	-148475	ENSDARG00000075450	mkxa	mohawk homeobox a	Intergenic
chr2	21618010	21618736	727	*	Promoter (<=1kb)	2	21608352	21618352	10001	2	492355	NM_001007321	0	ENSDARG00000016253	ralab	v-ral simian leukemia viral oncogene homolog Ab (ras related)	Promoter
chr11	15137956	15138375	420	*	Distal Intergenic	11	14955485	15001702	46218	2	30065	NM_130909	-136254	ENSDARG00000101744	elavl1b	ELAV like RNA binding protein 1b	Intergenic
chr13	15504203	15504721	519	*	Distal Intergenic	13	15580815	15668714	87900	1	334300	NM_199885	-76094	ENSDARG00000019345	mark3a	MAP/microtubule affinity-regulating kinase 3a	Intergenic
chr7	27797758	27798836	1079	*	Promoter (3-4kb)	7	27802523	27820218	17696	1	338138	NM_001002013	-3687	ENSDARG00000056557	copb1	COPI coat complex subunit beta 1	Promoter
chr12	20084832	20085832	1001	*	Distal Intergenic	12	20098848	20120702	21855	2	794012	NM_001002488	34870	ENSDARG00000002362	ubald1a	UBA-like domain containing 1a	Intergenic
chr14	47511129	47511529	401	*	Distal Intergenic	14	47004152	47314340	310189	2	566192	NM_001031842	-196789	ENSDARG00000040198	fstl5	follistatin-like 5	Intergenic
chr13	25704056	25704215	160	*	Intron (NM_001145587/565246, intron 4 of 17)	13	25642107	25719593	77487	2	565246	NM_001145587	15378	ENSDARG00000091212	si:dkey-192p21.6	si:dkey-192p21.6	Intron
chr8	12888934	12889622	689	*	Distal Intergenic	8	12925385	12948931	23547	1	447926	NM_001004664	-35763	ENSDARG00000043571	zgc:103670	zgc:103670	Intergenic
chr13	51320117	51320459	343	*	Distal Intergenic	13	51502947	51527140	24194	2	58109	NM_131586	206681	ENSDARG00000021150	valopa	vertebrate ancient long opsin a	Intergenic
chr3	25987528	25987714	187	*	Promoter (2-3kb)	3	25990060	25998247	8188	1	402822	NM_001172554	-2346	ENSDARG00000005643	gcat	glycine C-acetyltransferase	Promoter
chr2	38953748	38953898	151	*	Intron (NM_001123046/798285, intron 3 of 4)	2	38924975	38977298	52324	1	798285	NM_001123046	28773	ENSDARG00000074064	rem2	RAS (RAD and GEM)-like GTP binding 2	Intron
chr6	60124524	60125354	831	*	Promoter (<=1kb)	6	60125055	60139655	14601	1	445246	NM_001003640	0	ENSDARG00000012485	aurka	aurora kinase A	Promoter
chr6	37384084	37384349	266	*	Distal Intergenic	6	37389683	37403444	13762	2	445818	NM_001005400	19095	ENSDARG00000032206	cthl	cystathionase (cystathionine gamma-lyase), like	Intergenic
chr20	41073	41462	390	*	Distal Intergenic	20	9601	16852	7252	2	794481	NM_001114452	-24221	ENSDARG00000087933	zgc:174972	zgc:174972	Intergenic
chr13	51947164	51948933	1770	*	Promoter (7-8kb)	13	51956397	51963460	7064	1	406554	NM_213270	-7464	ENSDARG00000103320	lclat1	lysocardiolipin acyltransferase 1	Promoter
chr13	15425270	15427138	1869	*	Distal Intergenic	13	15580815	15668714	87900	1	334300	NM_199885	-153677	ENSDARG00000019345	mark3a	MAP/microtubule affinity-regulating kinase 3a	Intergenic
chr18	41511	42197	687	*	Intron (NM_199531/266799, intron 1 of 8)	18	35729	45735	10007	2	266799	NM_199531	3538	ENSDARG00000036239	gatm	glycine amidinotransferase (L-arginine:glycine amidinotransferase)	Intron
chr20	14555437	14556535	1099	*	Distal Intergenic	20	14458930	14462995	4066	2	323559	NM_212646	-92442	ENSDARG00000030038	grcc10	gene rich cluster, C10 gene	Intergenic
chr5	38767789	38768374	586	*	Distal Intergenic	5	38752287	38753942	1656	1	563964	NM_001126413	15502	ENSDARG00000095747	cxcl11.8	chemokine (C-X-C motif) ligand 11, duplicate 8	Intergenic
chr23	12361544	12362312	769	*	Distal Intergenic	23	12232773	12345764	112992	2	556928	NM_001114411	-15780	ENSDARG00000058243	phactr3a	phosphatase and actin regulator 3a	Intergenic
chr5	61941436	61941940	505	*	Promoter (<=1kb)	5	61932734	61942469	9736	2	567306	NM_001083561	529	ENSDARG00000067605	napaa	N-ethylmaleimide-sensitive factor attachment protein, alpha a	Promoter
chr18	32891639	32892503	865	*	Distal Intergenic	18	32916351	32919974	3624	1	100004628	NM_001110289	-23848	ENSDARG00000101083	olfcg2	olfactory receptor C family, g2	Intergenic
chr4	47831722	47833226	1505	*	Distal Intergenic	4	47257854	47262290	4437	1	30186	NM_130993	573868	ENSDARG00000105570	crestin	crestin	Intergenic
chr12	14529046	14529492	447	*	Distal Intergenic	12	14556092	14703429	147338	1	393846	NM_200872	-26600	ENSDARG00000079128	becn1	beclin 1, autophagy related	Intergenic
chr24	36033196	36033349	154	*	Distal Intergenic	24	36018164	36027232	9069	1	407724	NM_001366715	15032	0	gnal2	guanine nucleotide binding protein (G protein), alpha activating activity polypeptide, olfactory type 2	Intergenic
chr8	28419521	28420066	546	*	Distal Intergenic	8	28398780	28408412	9633	2	30081	NM_130924	-11109	ENSDARG00000007923	ptpn1	protein tyrosine phosphatase non-receptor type 1	Intergenic
chr4	28470211	28470480	270	*	Distal Intergenic	4	28418829	28424192	5364	1	565096	NM_001114431	51382	ENSDARG00000076272	znf1041	zinc finger protein 1041	Intergenic
chr13	51997961	51999317	1357	*	Promoter (7-8kb)	13	52006945	52014610	7666	1	108449885	NM_001329912	-7628	ENSDARG00000116511	npas4l	neuronal PAS domain protein 4 like	Promoter
chr7	37447629	37449115	1487	*	Distal Intergenic	7	37377335	37390778	13444	1	555721	NM_001146014	70294	ENSDARG00000074319	sall1a	spalt-like transcription factor 1a	Intergenic
chr1	40583674	40584859	1186	*	Intron (NM_001077541/556495, intron 14 of 14)	1	40562818	40569609	6792	1	562638	NM_001077559	20856	ENSDARG00000087333	scoca	short coiled-coil protein a	Intron
chr6	20548659	20549123	465	*	Intron (NM_001089552/100038772, intron 1 of 3)	6	20469171	20627763	158593	2	100038772	NM_001089552	78640	0	zgc:162999	zgc:162999	Intron
chr4	42253225	42254181	957	*	Intron (NM_001320203/100141335, intron 4 of 9)	4	42090959	42091245	287	2	100006451	NR_023324	-161980	0	wu:fa10h04	wu:fa10h04	Intron
chr11	44697988	44698665	678	*	Distal Intergenic	11	44723019	44726288	3270	1	406614	NM_214752	-24354	ENSDARG00000098635	irf2bp2b	interferon regulatory factor 2 binding protein 2b	Intergenic
chr2	19542257	19543194	938	*	Distal Intergenic	2	19559047	19563419	4373	1	567487	NM_001126424	-15853	ENSDARG00000077665	pimr140	Pim proto-oncogene, serine/threonine kinase, related 140	Intergenic
chr16	23474265	23474790	526	*	Distal Intergenic	16	23487047	23491094	4048	1	100005083	NM_001082957	-12257	ENSDARG00000055514	icn2	ictacalcin 2	Intergenic
chr19	22197921	22198214	294	*	Distal Intergenic	19	22216778	22303614	86837	1	568315	NM_001045159	-18564	ENSDARG00000036168	nfatc1	nuclear factor of activated T cells 1	Intergenic
chr13	49342918	49343562	645	*	Distal Intergenic	13	49442073	49444636	2564	2	335866	NM_199981	101074	ENSDARG00000004702	irf2bp2a	interferon regulatory factor 2 binding protein 2a	Intergenic
chr19	27666901	27667093	193	*	Intron (NM_001099987/557902, intron 9 of 24)	19	27586820	27588833	2014	2	335411	NM_001114887	-78068	ENSDARG00000092498	si:dkeyp-46h3.2	si:dkeyp-46h3.2	Intron
chr15	22116325	22116547	223	*	Distal Intergenic	15	22136064	22147860	11797	2	563935	NM_001080802	31313	ENSDARG00000062359	scn3b	sodium channel, voltage-gated, type III, beta	Intergenic
chr24	34606309	34606480	172	*	Promoter (<=1kb)	24	34606966	34609870	2905	1	100538061	NM_001351692	-486	ENSDARG00000071374	lrrtm2	leucine rich repeat transmembrane neuronal 2	Promoter
chr5	37222876	37223234	359	*	Distal Intergenic	5	37290260	37312955	22696	1	100037380	NM_001089532	-67026	ENSDARG00000078911	zgc:163098	zgc:163098	Intergenic
chr14	21045682	21046143	462	*	Distal Intergenic	14	21067095	21098372	31278	2	402838	NM_001256175	52229	ENSDARG00000016664	rnf20	ring finger protein 20, E3 ubiquitin protein ligase	Intergenic
chr2	47581758	47583082	1325	*	Promoter (<=1kb)	2	47582041	47585197	3157	1	777641	NM_001077748	0	ENSDARG00000038574	scg2b	secretogranin II b	Promoter
chr12	37218522	37219374	853	*	Distal Intergenic	12	37275333	37299671	24339	2	678607	NM_001040355	80297	ENSDARG00000060457	pmp22b	peripheral myelin protein 22b	Intergenic
chr5	1998986	1999985	1000	*	Promoter (<=1kb)	5	1997763	1999488	1726	2	100330598	NR_138548	0	ENSDARG00000094300	nupr1a	nuclear protein 1a	Promoter
chr8	37638771	37638982	212	*	Distal Intergenic	8	37700189	37738751	38563	1	558248	NM_001128335	-61207	ENSDARG00000053646	adrb3a	adrenoceptor beta 3a	Intergenic
chr4	42256469	42256978	510	*	Intron (NM_001320203/100141335, intron 4 of 9)	4	42090959	42091245	287	2	100006451	NR_023324	-165224	0	wu:fa10h04	wu:fa10h04	Intron
chr1	761467	762926	1460	*	Distal Intergenic	1	691738	714626	22889	2	565053	NM_001302231	-46841	ENSDARG00000100307	adamts5	ADAM metallopeptidase with thrombospondin type 1 motif 5	Intergenic
chr10	38674968	38676115	1148	*	Intron (NM_001003746/445290, intron 3 of 11)	10	38663974	38696075	32102	1	445290	NM_001003746	10994	ENSDARG00000045888	acat1	acetyl-CoA acetyltransferase 1	Intron
chr13	27420296	27420507	212	*	Distal Intergenic	13	27332652	27354003	21352	2	100136871	NM_001328193	-66293	ENSDARG00000022614	ddx43	DEAD (Asp-Glu-Ala-Asp) box polypeptide 43	Intergenic
chr4	67085639	67086100	462	*	Distal Intergenic	4	67050049	67055577	5529	1	100137121	NM_001114718	35590	ENSDARG00000099048	znf1070	zinc finger protein 1070	Intergenic
chr14	7752556	7752862	307	*	Promoter (8-9kb)	14	7741118	7744065	2948	2	449866	NM_001258317	-8491	ENSDARG00000104472	si:ch211-39i2.2	si:ch211-39i2.2	Promoter
chr17	3589329	3589498	170	*	Distal Intergenic	17	3391326	3568940	177615	1	569320	NM_001126427	198003	ENSDARG00000101660	sntg2	syntrophin, gamma 2	Intergenic
chr4	48667190	48667928	739	*	Distal Intergenic	4	48802365	48826436	24072	1	100330526	NM_001328022	-134437	ENSDARG00000096172	znf1113	zinc finger protein 1113	Intergenic
chr15	14539931	14540081	151	*	Intron (NM_001012375/497616, intron 1 of 8)	15	14436159	14552101	115943	2	497616	NM_001012375	12020	ENSDARG00000101949	numbl	NUMB like endocytic adaptor protein	Intron
chr18	28074429	28074697	269	*	Distal Intergenic	18	27926839	27993556	66718	1	569156	NM_001080159	147590	ENSDARG00000062082	hipk3b	homeodomain interacting protein kinase 3b	Intergenic
chr1	52395721	52396140	420	*	Distal Intergenic	1	52430059	52431199	1141	2	798684	NM_001128803	35059	ENSDARG00000076828	zgc:194101	zgc:194101	Intergenic
chr3	39795168	39795643	476	*	Distal Intergenic	3	39691533	39696058	4526	2	554150	NM_001024373	-99110	ENSDARG00000011727	b9d1	B9 protein domain 1	Intergenic
chr15	3667062	3668103	1042	*	Distal Intergenic	15	3734792	3736773	1982	2	571773	NM_001080055	68670	ENSDARG00000062552	lpar6a	lysophosphatidic acid receptor 6a	Intergenic
chr16	14728168	14728424	257	*	Distal Intergenic	16	14588148	14675909	87762	1	768177	NM_001077320	140020	ENSDARG00000040930	deptor	DEP domain containing MTOR-interacting protein	Intergenic
chr17	35076026	35077126	1101	*	Distal Intergenic	17	35097024	35223482	126459	1	570669	NM_001045207	-19898	ENSDARG00000010181	asap2a	ArfGAP with SH3 domain, ankyrin repeat and PH domain 2a	Intergenic
chr21	3071332	3072416	1085	*	Distal Intergenic	21	3003753	3007412	3660	2	415200	NM_001002110	-63920	ENSDARG00000117089	zgc:86839	zgc:86839	Intergenic
chr5	67249796	67250466	671	*	Distal Intergenic	5	67253889	67267699	13811	2	553372	NM_001083818	17233	ENSDARG00000034982	zcchc8	zinc finger, CCHC domain containing 8	Intergenic
chr5	23877691	23877869	179	*	Distal Intergenic	5	23849647	23855447	5801	2	447881	NM_001004620	-22244	ENSDARG00000035555	gbgt1l3	globoside alpha-1,3-N-acetylgalactosaminyltransferase 1, like 3	Intergenic
chr4	39376832	39377138	307	*	Distal Intergenic	4	39177369	39186898	9530	2	100006564	NM_001126485	-189934	ENSDARG00000087788	si:ch211-22k7.9	si:ch211-22k7.9	Intergenic
chr4	40369071	40370414	1344	*	Distal Intergenic	4	39749453	39758868	9416	1	571990	NM_001100956	619618	ENSDARG00000103755	si:dkeyp-4c4.1	si:dkeyp-4c4.1	Intergenic
chr22	20165446	20166697	1252	*	Promoter (<=1kb)	22	20159068	20166697	7630	2	565970	NM_001045092	0	ENSDARG00000042091	btbd2a	BTB (POZ) domain containing 2a	Promoter
chr22	10165430	10165760	331	*	Promoter (<=1kb)	22	10166407	10199014	32608	1	557065	NM_001082808	-647	ENSDARG00000063195	pxk	PX domain containing serine/threonine kinase	Promoter
chr22	18660783	18661073	291	*	Distal Intergenic	22	18726798	18746508	19711	2	323713	NM_207052	85435	ENSDARG00000018524	midn	midnolin	Intergenic
chr15	7269228	7269378	151	*	Distal Intergenic	15	7302170	7337162	34993	2	406380	NM_001328209	67784	ENSDARG00000100227	slc7a1b	solute carrier family 7 member 1b	Intergenic
chr8	35625992	35626837	846	*	Distal Intergenic	8	35809055	35961008	151954	2	393932	NM_001320529	334171	ENSDARG00000102612	slc15a4	solute carrier family 15 member 4	Intergenic
chr12	33954	35032	1079	*	Exon (NM_001197257/324141, exon 6 of 9)	12	32369	42214	9846	2	324141	NM_001197257	7182	ENSDARG00000030583	foxk2a	forkhead box K2a	Exon
chr3	10152828	10153054	227	*	Promoter (<=1kb)	3	10152133	10164754	12622	1	327291	NM_194373	695	ENSDARG00000044938	cbx2	chromobox homolog 2 (Drosophila Pc class)	Promoter
chr7	63814063	63814303	241	*	Distal Intergenic	7	63325026	63573056	248031	1	555504	NM_001365653	489037	ENSDARG00000060610	pcdh7b	protocadherin 7b	Intergenic
chr5	24245178	24246002	825	*	Promoter (<=1kb)	5	24240321	24245201	4881	2	541372	NM_001013499	0	ENSDARG00000030887	phf23a	PHD finger protein 23a	Promoter
chr19	14546666	14546906	241	*	Distal Intergenic	19	14574010	14588412	14403	1	568893	NM_001045170	-27104	ENSDARG00000011797	tent5bb	terminal nucleotidyltransferase 5Bb	Intergenic
chr20	28911039	28911977	939	*	Intron (NM_001044755/336888, intron 2 of 6)	20	28888753	28931901	43149	2	336888	NM_001044755	19924	ENSDARG00000030116	susd6	sushi domain containing 6	Intron
chr10	2471126	2471845	720	*	Distal Intergenic	10	2582254	2585883	3630	1	494087	NM_001008630	-110409	ENSDARG00000003934	nxnl2	nucleoredoxin like 2	Intergenic
chr19	34310634	34311944	1311	*	Promoter (<=1kb)	19	34311374	34679738	368365	1	560267	NM_001144043	0	ENSDARG00000061042	gabbr2	gamma-aminobutyric acid (GABA) B receptor, 2	Promoter
chr4	42386977	42387620	644	*	Intron (NM_001320203/100141335, intron 4 of 9)	4	40714607	42549197	1834591	2	100141335	NM_001320203	161577	ENSDARG00000116992	znf1051	zinc finger protein 1051	Intron
chr2	53404981	53405287	307	*	Distal Intergenic	2	53484901	53500926	16026	2	140619	NM_131876	95639	ENSDARG00000025372	admp	anti-dorsalizing morphogenic protein	Intergenic
chr16	43368377	43369256	880	*	Promoter (<=1kb)	16	43368572	43392455	23884	1	394112	NM_201137	0	ENSDARG00000024940	rnf144b	ring finger protein 144B	Promoter
chr20	4793033	4794128	1096	*	Promoter (<=1kb)	20	4769762	4793269	23508	2	449649	NM_001005921	0	ENSDARG00000037064	galca	galactosylceramidase a	Promoter
chr17	860399	861134	736	*	Distal Intergenic	17	842102	843241	1140	2	100538339	NM_001256003	-17158	0	dio3a	iodothyronine deiodinase 3a	Intergenic
chr16	39135708	39136500	793	*	Promoter (4-5kb)	16	39125608	39131666	6059	2	566470	NM_001159994	-4042	ENSDARG00000053479	gdf6a	growth differentiation factor 6a	Promoter
chr8	7874916	7875961	1046	*	Promoter (<=1kb)	8	7875142	7912936	37795	1	797143	NM_001309889	0	ENSDARG00000101205	mbd1a	methyl-CpG binding domain protein 1a	Promoter
chr3	57977128	57978466	1339	*	Intron (NM_001161654/570510, intron 10 of 10)	3	57997977	58004852	6876	1	103908621	NM_001328712	-19511	0	pycr1	pyrroline-5-carboxylate reductase 1	Intron
chr5	42356020	42356951	932	*	Distal Intergenic	5	42380913	42381007	95	2	100310757	NR_045255	24056	ENSDARG00000116255	mir2185-1	microRNA mir-2185-1	Intergenic
chr2	721336	722491	1156	*	Promoter (<=1kb)	2	720779	722170	1392	2	100537750	NM_001243344	0	ENSDARG00000030896	foxq1a	forkhead box Q1a	Promoter
chr3	414967	416139	1173	*	Distal Intergenic	3	383850	402740	18891	2	571647	NM_001109718	-12227	ENSDARG00000074765	mhc1zja	major histocompatibility complex class I ZJA	Intergenic
chr23	6887832	6888791	960	*	Promoter (8-9kb)	23	6872473	6879731	7259	2	557841	NM_001113583	-8101	ENSDARG00000071241	trim35-39	tripartite motif containing 35-39	Promoter
chr19	20507187	20508202	1016	*	Distal Intergenic	19	20453907	20482261	28355	2	378993	NM_001080162	-24926	ENSDARG00000057649	satb1a	SATB homeobox 1a	Intergenic
chr18	50786741	50789211	2471	*	Intron (NM_199687/324556, intron 6 of 9)	18	50267325	50799457	532133	2	324556	NM_199687	10246	ENSDARG00000103369	taldo1	transaldolase 1	Intron
chr9	43212536	43213364	829	*	Promoter (<=1kb)	9	43149854	43213057	63204	2	360133	NM_182881	0	ENSDARG00000040614	sestd1	SEC14 and spectrin domains 1	Promoter
chr10	44818392	44818874	483	*	Distal Intergenic	10	44769116	44788383	19268	2	564017	NM_001281799	-30009	ENSDARG00000102900	tacr1b	tachykinin receptor 1b	Intergenic
chr7	10288833	10289467	635	*	Distal Intergenic	7	10562118	10583144	21027	1	336461	NM_001328570	-272651	ENSDARG00000098443	zfand6	zinc finger, AN1-type domain 6	Intergenic
chr11	1948499	1949539	1041	*	Exon (NM_001285533/571948, exon 4 of 7)	11	1945055	1956203	11149	2	571948	NM_001285533	6664	ENSDARG00000059370	nr1d4b	nuclear receptor subfamily 1, group D, member 4b	Exon
chr9	28273829	28274067	239	*	Promoter (<=1kb)	9	28268076	28274991	6916	2	550516	NM_001017818	924	ENSDARG00000093420	creb1b	cAMP responsive element binding protein 1b	Promoter
chr4	75828209	75829101	893	*	Distal Intergenic	4	75526045	75547764	21720	2	797610	NM_001114315	-280445	ENSDARG00000104916	si:dkey-71l4.4	si:dkey-71l4.4	Intergenic
chr14	19976033	19976804	772	*	Distal Intergenic	14	20156584	20189279	32696	1	259191	NM_152963	-179780	ENSDARG00000037433	fmr1	FMRP translational regulator 1	Intergenic
chr4	20082361	20083642	1282	*	Promoter (<=1kb)	4	20082475	20098758	16284	1	560729	NM_001025509	0	ENSDARG00000045540	ppp6r2a	protein phosphatase 6, regulatory subunit 2a	Promoter
chr7	74206310	74207780	1471	*	Distal Intergenic	7	74150839	74154873	4035	1	334597	NM_199916	55471	ENSDARG00000102012	ppp1cbl	protein phosphatase 1, catalytic subunit, beta isoform, like	Intergenic
chr8	48520793	48521215	423	*	Distal Intergenic	8	48603436	48604059	624	1	567953	NM_001128741	-82221	ENSDARG00000052948	nppal	natriuretic peptide A-like	Intergenic
chr25	26262678	26262926	249	*	Distal Intergenic	25	26727105	26735957	8853	2	503591	NM_001013279	473031	ENSDARG00000096995	fbxl22	F-box and leucine-rich repeat protein 22	Intergenic
chr14	41407447	41407700	254	*	Distal Intergenic	14	41361859	41388141	26283	2	386806	NM_200114	-19306	ENSDARG00000090788	cstf2	cleavage stimulation factor, 3' pre-RNA, subunit 2	Intergenic
chr22	18744343	18745332	990	*	Promoter (1-2kb)	22	18726798	18746508	19711	2	323713	NM_207052	1176	ENSDARG00000018524	midn	midnolin	Promoter
chr1	337396	338493	1098	*	Promoter (<=1kb)	1	312784	338268	25485	2	335830	NM_199978	0	ENSDARG00000007804	gas6	growth arrest-specific 6	Promoter
chr10	10523830	10525136	1307	*	Intron (NM_001326686/394103, intron 18 of 21)	10	10564447	10607118	42672	2	30505	NM_001109694	81982	ENSDARG00000069446	dbh	dopamine beta-hydroxylase (dopamine beta-monooxygenase)	Intron
chr5	314970	316290	1321	*	Distal Intergenic	5	337215	342321	5107	1	406612	NM_214750	-20925	ENSDARG00000104069	rnf170	ring finger protein 170	Intergenic
chr23	5446638	5446822	185	*	Distal Intergenic	23	5431418	5431517	100	2	100628655	NR_039095	-15121	ENSDARG00000081975	mirlet7e	microRNA let7e	Intergenic
chr6	49304236	49304925	690	*	Distal Intergenic	6	49169421	49215827	46407	2	58133	NM_199210	-88409	ENSDARG00000014050	ngfb	nerve growth factor b (beta polypeptide)	Intergenic
chr21	45855212	45855951	740	*	Distal Intergenic	21	45841731	45852112	10382	1	406828	NM_213507	13481	ENSDARG00000023820	faxdc2	fatty acid hydroxylase domain containing 2	Intergenic
chr14	24449266	24449469	204	*	Distal Intergenic	14	24400803	24410673	9871	2	58151	NM_131627	-38593	ENSDARG00000056627	cxcl14	chemokine (C-X-C motif) ligand 14	Intergenic
chr4	45585030	45585800	771	*	Distal Intergenic	4	44852270	45337903	485634	2	100126111	NM_001109839	-247127	ENSDARG00000086296	znf1137	zinc finger protein 1137	Intergenic
chr9	9113959	9115189	1231	*	Promoter (1-2kb)	9	9112943	9122055	9113	1	553465	NM_001126383	1016	ENSDARG00000058606	sik1	salt-inducible kinase 1	Promoter
chr23	18883853	18884631	779	*	Distal Intergenic	23	18944496	18951148	6653	1	393776	NM_200803	-59865	ENSDARG00000022509	cox4i2	cytochrome c oxidase subunit 4I2	Intergenic
chr7	16687427	16687577	151	*	Distal Intergenic	7	16576246	16598220	21975	2	565952	NM_001347691	-89207	ENSDARG00000057323	e2f8	E2F transcription factor 8	Intergenic
chr13	25178699	25179634	936	*	Intron (NM_001272084/368220, intron 3 of 10)	13	24918594	25198102	279509	2	368220	NM_001272084	18468	ENSDARG00000039429	adka	adenosine kinase a	Intron
chr7	13196576	13196955	380	*	Intron (NM_001245957/100334336, intron 3 of 10)	7	13040639	13326741	286103	1	100334336	NM_001245957	155937	ENSDARG00000078060	syt7b	synaptotagmin VIIb	Intron
chr19	27790227	27790814	588	*	Distal Intergenic	19	27609926	27776649	166724	2	557902	NM_001099987	-13578	ENSDARG00000014588	adcy2b	adenylate cyclase 2b (brain)	Intergenic
chr5	1293703	1294990	1288	*	Intron (NM_001245965/100307098, intron 1 of 22)	5	1278092	1421088	142997	1	100307098	NM_001245965	15611	ENSDARG00000010042	dnm1a	dynamin 1a	Intron
chr11	2326081	2326594	514	*	Distal Intergenic	11	2391649	2397789	6141	1	100150352	NM_001161401	-65055	ENSDARG00000070941	igfbp6a	insulin-like growth factor binding protein 6a	Intergenic
chr3	45486717	45486991	275	*	Distal Intergenic	3	45365098	45373510	8413	1	114445	NM_131833	121619	ENSDARG00000052649	ube2ia	ubiquitin-conjugating enzyme E2Ia	Intergenic
chr24	7336646	7337121	476	*	Distal Intergenic	24	7306021	7321928	15908	2	100038776	NM_001089556	-14718	ENSDARG00000008790	actr3b	actin related protein 3B	Intergenic
chr16	8396059	8396710	652	*	Distal Intergenic	16	8298544	8342749	44206	2	406651	NM_213342	-53310	ENSDARG00000016494	ddc	dopa decarboxylase	Intergenic
chr4	70363206	70364466	1261	*	Distal Intergenic	4	70782891	70785762	2872	1	101887004	NR_120391	-418425	0	zgc:174944	zgc:174944	Intergenic
chr12	7475015	7476038	1024	*	Intron (NM_001005602/100004913, intron 2 of 5)	12	7445595	7512766	67172	1	100004913	NM_001005602	29420	ENSDARG00000070498	phyhiplb	phytanoyl-CoA 2-hydroxylase interacting protein-like b	Intron
chr3	57706133	57707096	964	*	Intron (NM_001040041/677742, intron 2 of 4)	3	57699246	57711711	12466	2	677742	NM_001040041	4615	ENSDARG00000037805	lgals3bp.3	galectin 3 binding protein, tandem duplicate 3	Intron
chr10	27221774	27222682	909	*	Distal Intergenic	10	27096120	27158241	62122	1	791793	NM_152948	125654	ENSDARG00000043658	cxadr	CXADR Ig-like cell adhesion molecule	Intergenic
chr6	60110078	60110651	574	*	Promoter (1-2kb)	6	60112200	60122081	9882	1	378855	NM_199734	-1549	ENSDARG00000009505	prelid3b	PRELI domain containing 3	Promoter
chr20	18856312	18857306	995	*	Intron (NM_001012257/792104, intron 1 of 2)	20	18801525	18915769	114245	2	792104	NM_001012257	58463	ENSDARG00000043410	xkr6b	XK, Kell blood group complex subunit-related family, member 6b	Intron
chr14	40849466	40849729	264	*	Promoter (2-3kb)	14	40852504	40874077	21574	1	100002261	NM_173260	-2775	ENSDARG00000019572	taf7	TAF7 RNA polymerase II, TATA box binding protein (TBP)-associated factor	Promoter
chr20	47121786	47122716	931	*	Distal Intergenic	20	46967269	47027383	60115	2	553187	NM_001018134	-94403	ENSDARG00000005394	dnmt3aa	DNA (cytosine-5-)-methyltransferase 3 alpha a	Intergenic
chr3	53227591	53228750	1160	*	Promoter (<=1kb)	3	53228686	53231342	2657	1	100334510	NM_001303057	0	ENSDARG00000098017	pet100	PET100 cytochrome c oxidase chaperone	Promoter
chr15	25893126	25893824	699	*	Promoter (3-4kb)	15	25897446	25897539	94	1	100033725	NR_030247	-3622	ENSDARG00000080565	mir212	microRNA 212	Promoter
chr20	9295389	9296287	899	*	Distal Intergenic	20	9241810	9273669	31860	2	561547	NM_001326322	-21720	ENSDARG00000001891	syt14b	synaptotagmin XIVb	Intergenic
chr5	53842248	53843691	1444	*	Intron (NM_001002554/436827, intron 5 of 5)	5	53824940	53863394	38455	1	436827	NM_001362464	17308	ENSDARG00000104221	sat2b	spermidine/spermine N1-acetyltransferase family member 2b	Intron
chr3	4659049	4659741	693	*	Intron (NM_001076602/767662, intron 2 of 7)	3	4644029	4663602	19574	2	767662	NM_001076602	3861	ENSDARG00000059805	slc25a38a	solute carrier family 25 member 38a	Intron
chr21	26288396	26288644	249	*	Distal Intergenic	21	26152332	26250748	98417	2	403044	NM_205730	-37648	ENSDARG00000032714	gria1b	glutamate receptor, ionotropic, AMPA 1b	Intergenic
chr24	10738339	10738655	317	*	Distal Intergenic	24	10793411	10897320	103910	2	404610	NM_207078	158665	ENSDARG00000045417	fam49bb	family with sequence similarity 49 member Bb	Intergenic
chr4	68469906	68470468	563	*	Intron (NM_001320203/100141335, intron 5 of 9)	4	68564061	68564158	98	2	100033751	NR_030521	93690	ENSDARG00000113006	mir738	microRNA 738	Intron
chr11	2709861	2711027	1167	*	Promoter (<=1kb)	11	2710527	2760373	49847	1	266756	NM_001313759	0	ENSDARG00000028721	mapk14b	mitogen-activated protein kinase 14b	Promoter
chr21	1739773	1740660	888	*	Distal Intergenic	21	1780790	1799262	18473	2	553510	NM_001113432	58602	ENSDARG00000045301	st8sia3	ST8 alpha-N-acetyl-neuraminide alpha-2,8-sialyltransferase 3	Intergenic
chr23	36023184	36024312	1129	*	Distal Intergenic	23	35981841	36003282	21442	2	334971	NM_001110166	-19902	ENSDARG00000036695	calcoco1a	calcium binding and coiled-coil domain 1a	Intergenic
chr12	28591405	28591693	289	*	Distal Intergenic	12	28749189	28770817	21629	1	797797	NM_001170599	-157496	ENSDARG00000004473	tbx21	T-box transcription factor 21	Intergenic
chr11	133488	134201	714	*	Promoter (4-5kb)	11	109274	129165	19892	2	100149572	NM_001007303	-4323	ENSDARG00000101616	arfgap1	ADP-ribosylation factor GTPase activating protein 1	Promoter
chr6	7719992	7720695	704	*	Promoter (<=1kb)	6	7713343	7720332	6990	2	394027	NM_201052	0	ENSDARG00000019181	rpsa	ribosomal protein SA	Promoter
chr14	16392613	16393481	869	*	Distal Intergenic	14	16345003	16352209	7207	1	555334	NM_001159584	47610	ENSDARG00000003523	itln3	intelectin 3	Intergenic
chr2	49418695	49418979	285	*	Promoter (<=1kb)	2	49417900	49447226	29327	1	562258	NM_001277094	795	ENSDARG00000017780	rorcb	RAR-related orphan receptor C b	Promoter
chr23	36474311	36474900	590	*	Intron (NM_131664/64000, intron 4 of 10)	23	36450916	36488626	37711	1	64000	NM_131664	23395	ENSDARG00000101441	lima1a	LIM domain and actin binding 1a	Intron
chr20	10524575	10525372	798	*	Distal Intergenic	20	10538032	10541200	3169	1	321195	NM_001013259	-12660	ENSDARG00000090850	serpina1l	serine (or cysteine) proteinase inhibitor, clade A (alpha-1 antiproteinase, antitrypsin), member 1, like	Intergenic
chr17	46892177	46893337	1161	*	Distal Intergenic	17	47090497	47130946	40450	1	449988	NM_001006009	-197160	ENSDARG00000104663	zgc:103755	zgc:103755	Intergenic
chr25	17614478	17614669	192	*	Distal Intergenic	25	17590185	17611304	21120	1	447912	NM_001004650	24293	ENSDARG00000014303	vac14	vac14 homolog (S. cerevisiae)	Intergenic
chr4	78004136	78004379	244	*	Distal Intergenic	4	78010696	78020284	9589	2	114367	NM_131804	15905	ENSDARG00000099824	nots	nothepsin	Intergenic
chr10	24900084	24900234	151	*	Distal Intergenic	10	24971429	25028518	57090	2	100334918	NM_001199373	128284	ENSDARG00000029461	cd209	CD209 molecule	Intergenic
chr4	67081059	67082139	1081	*	Distal Intergenic	4	67050049	67055577	5529	1	100137121	NM_001114718	31010	ENSDARG00000099048	znf1070	zinc finger protein 1070	Intergenic
chr14	22982706	22983206	501	*	Distal Intergenic	14	22498757	22523801	25045	1	447875	NM_001004614	483949	ENSDARG00000071669	smyd5	SMYD family member 5	Intergenic
chr13	51967234	51969936	2703	*	3' UTR	13	51966572	51973562	6991	2	555724	NM_001128234	3626	ENSDARG00000103983	slc30a10	solute carrier family 30 member 10	Exon
chr10	15254895	15255514	620	*	Promoter (<=1kb)	10	15255012	15305141	50130	1	393897	NM_200923	0	ENSDARG00000006257	vldlr	very low density lipoprotein receptor	Promoter
chr4	49638627	49639107	481	*	Distal Intergenic	4	49945212	49953394	8183	2	100191016	NM_001135989	314287	ENSDARG00000102673	zgc:174690	zgc:174690	Intergenic
chr13	534029	535051	1023	*	Promoter (<=1kb)	13	516258	533217	16960	2	406805	NM_213484	-812	ENSDARG00000025605	nvl	nuclear VCP like	Promoter
chr16	52483969	52484119	151	*	Distal Intergenic	16	52512025	52516923	4899	1	171481	NM_152960	-27906	ENSDARG00000038439	fabp10a	fatty acid binding protein 10a, liver basic	Intergenic
chr11	138844	139706	863	*	Promoter (1-2kb)	11	141488	159655	18168	1	556951	NM_001114412	-1782	ENSDARG00000075748	nckap1l	NCK associated protein 1 like	Promoter
chr4	71446859	71447009	151	*	Intron (NM_001366438/108183497, intron 3 of 7)	4	71423632	71469401	45770	2	108183497	NM_001366438	22392	0	si:ch211-76m11.3	si:ch211-76m11.3	Intron
chr5	49304292	49304451	160	*	Distal Intergenic	5	49019176	49028978	9803	2	567451	NM_001201438	-275314	ENSDARG00000052693	si:dkey-172m14.1	si:dkey-172m14.1	Intergenic
chr20	12869768	12870087	320	*	Distal Intergenic	20	12702956	12722349	19394	1	751751	NM_001045461	166812	ENSDARG00000100439	zgc:153383	zgc:153383	Intergenic
chr1	27314965	27315273	309	*	Distal Intergenic	1	27112447	27209699	97253	1	559327	NM_001327752	202518	ENSDARG00000069989	bnc2	basonuclin 2	Intergenic
chr1	45263888	45264683	796	*	Distal Intergenic	1	45205920	45215284	9365	2	325550	NM_001328342	-48604	ENSDARG00000006225	ddx39aa	DEAD (Asp-Glu-Ala-Asp) box polypeptide 39Aa	Intergenic
chr4	12226839	12227689	851	*	Intron (NM_001002396/436669, intron 4 of 4)	4	12243698	12286067	42370	2	394144	NM_201169	58378	ENSDARG00000007639	cnot4b	CCR4-NOT transcription complex, subunit 4b	Intron
chr21	29298855	29299173	319	*	Distal Intergenic	21	29334740	29417075	82336	2	100124620	NM_001102646	117902	ENSDARG00000097564	zgc:171310	zgc:171310	Intergenic
chr4	74962960	74963278	319	*	Distal Intergenic	4	74943140	74961852	18713	1	322969	NM_201580	19820	ENSDARG00000017454	nup50	nucleoporin 50	Intergenic
chr23	34981416	34981566	151	*	Distal Intergenic	23	35187687	35195889	8203	2	335901	NM_212746	214323	ENSDARG00000091127	klf15	Kruppel-like factor 15	Intergenic
chr3	46134029	46135549	1521	*	Distal Intergenic	3	46042597	46115231	72635	2	566015	NM_001135975	-18798	ENSDARG00000052642	shisa9b	shisa family member 9b	Intergenic
chr17	1872107	1873455	1349	*	Distal Intergenic	17	1999526	2039487	39962	2	406426	NM_213152	166032	ENSDARG00000102332	spint1a	serine peptidase inhibitor, Kunitz type 1 a	Intergenic
chr5	19444874	19445892	1019	*	Promoter (<=1kb)	5	19436483	19444958	8476	2	406787	NM_213478	0	ENSDARG00000017115	kctd10	potassium channel tetramerization domain containing 10	Promoter
chr25	29060386	29061704	1319	*	Intron (NM_001083002/571249, intron 2 of 8)	25	28987958	29074064	86107	2	571249	NM_001083002	12360	ENSDARG00000104034	arid3b	AT rich interactive domain 3B (BRIGHT-like)	Intron
chr18	50929227	50931596	2370	*	Promoter (8-9kb)	18	50915098	50921017	5920	2	445561	NM_001004121	-8210	0	cttn	cortactin	Promoter
chr5	9385300	9386050	751	*	Promoter (1-2kb)	5	9387055	9388449	1395	1	100415802	NR_033480	-1005	0	ugt2b4p	UDP glucuronosyltransferase 2 family, pseudogene B4	Promoter
chr1	55913280	55913433	154	*	Distal Intergenic	1	55878113	55888907	10795	2	792029	NM_214757	-24373	ENSDARG00000043713	asf1bb	anti-silencing function 1Bb histone chaperone	Intergenic
chr12	996411	997421	1011	*	Exon (NM_001077342/768200, exon 4 of 5)	12	992557	999762	7206	2	768200	NM_001077342	2341	ENSDARG00000060001	mettl9	methyltransferase like 9	Exon
chr23	41152178	41152845	668	*	Distal Intergenic	23	40872691	40895168	22478	2	402976	NM_001139458	-257010	ENSDARG00000041644	cltrn	collectrin, amino acid transport regulator	Intergenic
chr12	26621578	26622465	888	*	Promoter (<=1kb)	12	26622052	26725781	103730	1	393848	NM_200874	0	ENSDARG00000026482	arhgap12b	Rho GTPase activating protein 12b	Promoter
chr17	26604433	26605081	649	*	Promoter (<=1kb)	17	26589880	26604946	15067	2	791183	NM_001080665	0	ENSDARG00000061215	fam149b1	family with sequence similarity 149 member B1	Promoter
chr23	44263769	44265353	1585	*	Promoter (<=1kb)	23	44263986	44333064	69079	1	405796	NM_214728	0	0	dlg4b	discs, large homolog 4b (Drosophila)	Promoter
chr4	32271528	32271928	401	*	Intron (NM_001109740/100006880, intron 2 of 5)	4	32145503	32562498	416996	2	100006880	NM_001109740	290570	0	zgc:173619	zgc:173619	Intron
chr3	7896730	7897480	751	*	Promoter (<=1kb)	3	7839885	7897234	57350	2	561642	NM_001104940	0	ENSDARG00000100508	ubn2b	ubinuclein 2b	Promoter
chr13	26625421	26625705	285	*	Intron (NR_145709/103912006, intron 2 of 3)	13	26552991	26703810	150820	2	103912006	NR_145709	78105	0	si:rp71-1h3.1	si:rp71-1h3.1	Intron
chr4	54181652	54182536	885	*	Distal Intergenic	4	54486676	54489069	2394	1	100008037	NM_001128300	-304140	ENSDARG00000102215	si:ch211-227e10.6	si:ch211-227e10.6	Intergenic
chr6	56627529	56629094	1566	*	Distal Intergenic	6	56147847	56179707	31861	1	494033	NM_001008576	479682	ENSDARG00000040606	tfap2c	transcription factor AP-2 gamma (activating enhancer binding protein 2 gamma)	Intergenic
chr8	29154027	29154274	248	*	Intron (NM_001004123/448841, intron 2 of 15)	8	28900689	29587696	687008	1	448841	NM_001004123	253338	ENSDARG00000055302	grid2	glutamate receptor, ionotropic, delta 2	Intron
chr5	59441315	59441588	274	*	Distal Intergenic	5	59553679	59595592	41914	1	568626	NM_001127307	-112091	ENSDARG00000032933	dtx2	deltex 2, E3 ubiquitin ligase	Intergenic
chr16	31513048	31514086	1039	*	Promoter (1-2kb)	16	31511791	31517226	5436	1	393665	NM_200692	1257	ENSDARG00000010420	ndrg1b	N-myc downstream regulated 1b	Promoter
chr18	50849158	50851454	2297	*	Distal Intergenic	18	50826591	50839096	12506	2	393599	NM_200626	-10062	ENSDARG00000074431	ddb1	damage-specific DNA binding protein 1	Intergenic
chr4	17136083	17137478	1396	*	Distal Intergenic	4	16985113	17055896	70784	2	567413	NM_001033585	-80187	ENSDARG00000011582	sox5	SRY-box transcription factor 5	Intergenic
chr10	24929129	24930343	1215	*	Distal Intergenic	10	24971429	25028518	57090	2	100334918	NM_001199373	98175	ENSDARG00000029461	cd209	CD209 molecule	Intergenic
chr4	59893255	59893516	262	*	Distal Intergenic	4	59748936	59757039	8104	1	569852	NM_001111199	144319	ENSDARG00000078728	znf1068	zinc finger protein 1068	Intergenic
chr9	33725457	33726332	876	*	Promoter (<=1kb)	9	33660964	33725972	65009	2	404730	NM_212827	0	ENSDARG00000023712	mao	monoamine oxidase	Promoter
chr14	51845817	51845972	156	*	Distal Intergenic	14	51164054	51619388	455335	2	799734	NM_001114465	-226429	ENSDARG00000099034	unc5a	unc-5 netrin receptor A	Intergenic
chr15	40649128	40649735	608	*	Distal Intergenic	15	40665403	40988693	323291	1	569256	NM_001077577	-15668	ENSDARG00000033840	fat3a	FAT atypical cadherin 3a	Intergenic
chr24	12709382	12710044	663	*	Intron (NM_001040378/678633, intron 5 of 17)	24	12690163	12734581	44419	1	678633	NM_001040378	19219	ENSDARG00000069260	rec8b	REC8 meiotic recombination protein b	Intron
chr9	23536838	23537495	658	*	Distal Intergenic	9	23632873	23633790	918	1	553135	NM_001020506	-95378	ENSDARG00000099716	tas2r203	taste receptor, type 2, member 203	Intergenic
chr7	57940563	57940731	169	*	Intron (NM_001346207/450043, intron 26 of 42)	7	57886148	58130703	244556	2	450043	NM_001346207	189972	ENSDARG00000043313	ank2b	ankyrin 2b, neuronal	Intron
chr4	51138909	51140491	1583	*	Distal Intergenic	4	50889892	50891219	1328	2	503965	NR_134973	-247690	ENSDARG00000100707	si:dkey-48g21.7	si:dkey-48g21.7	Intergenic
chr1	14729652	14730495	844	*	Promoter (<=1kb)	1	14730296	14730390	95	1	100310757	NR_045255	0	ENSDARG00000116255	mir2185-1	microRNA mir-2185-1	Promoter
chr4	42092044	42093025	982	*	Promoter (<=1kb)	4	42090959	42091245	287	2	100006451	NR_023324	-799	0	wu:fa10h04	wu:fa10h04	Promoter
chr4	52627218	52629704	2487	*	Distal Intergenic	4	52356485	52366809	10325	1	103908622	NM_001327991	270733	ENSDARG00000105137	zgc:173705	zgc:173705	Intergenic
chr16	24269332	24270006	675	*	Intron (NM_001007428/492787, intron 3 of 7)	16	24190033	24194585	4553	2	393723	NM_200750	-74747	ENSDARG00000030602	rps19	ribosomal protein S19	Intron
chr11	30351669	30352401	733	*	Promoter (<=1kb)	11	30348304	30352314	4011	2	558357	NM_001326460	0	ENSDARG00000027131	tmem169a	transmembrane protein 169a	Promoter
chr4	45367929	45368407	479	*	Distal Intergenic	4	44852270	45337903	485634	2	100126111	NM_001109839	-30026	ENSDARG00000086296	znf1137	zinc finger protein 1137	Intergenic
chr2	42285558	42285758	201	*	Distal Intergenic	2	42228741	42234561	5821	2	569714	NM_001199728	-50997	ENSDARG00000076838	apom	apolipoprotein M	Intergenic
chr9	12573172	12573931	760	*	Promoter (1-2kb)	9	12469139	12575569	106431	2	100136839	NM_001114558	1638	ENSDARG00000003421	igf2bp2a	insulin-like growth factor 2 mRNA binding protein 2a	Promoter
chr19	31815548	31816302	755	*	Distal Intergenic	19	31797567	31802275	4709	2	58008	NM_212561	-13273	ENSDARG00000070538	hey1	hes-related family bHLH transcription factor with YRPW motif 1	Intergenic
chr12	20627359	20628120	762	*	Promoter (<=1kb)	12	20627651	20640165	12515	1	323735	NM_200221	0	ENSDARG00000052518	stx4	syntaxin 4	Promoter
chr5	38555002	38556157	1156	*	Distal Intergenic	5	38596605	38604883	8279	1	494083	NM_001008626	-40448	ENSDARG00000003635	mogat3b	monoacylglycerol O-acyltransferase 3b	Intergenic
chr4	48184521	48185234	714	*	Distal Intergenic	4	48802365	48826436	24072	1	100330526	NM_001328022	-617131	ENSDARG00000096172	znf1113	zinc finger protein 1113	Intergenic
chr24	65908	66991	1084	*	Distal Intergenic	24	119680	150447	30768	1	792928	NM_001115059	-52689	ENSDARG00000042259	tgfbr1b	transforming growth factor, beta receptor 1 b	Intergenic
chr4	67720000	67721021	1022	*	Distal Intergenic	4	67590576	67591595	1020	2	560730	NM_001030146	-128405	ENSDARG00000112450	si:ch211-238e22.2	si:ch211-238e22.2	Intergenic
chr12	8644033	8644351	319	*	Distal Intergenic	12	8569740	8579727	9988	1	436886	NM_001002613	74293	ENSDARG00000023591	nrbf2b	nuclear receptor binding factor 2b	Intergenic
chr17	1444805	1444991	187	*	Promoter (8-9kb)	17	1453308	1533170	79863	1	101910198	NM_001281801	-8317	0	akt1	v-akt murine thymoma viral oncogene homolog 1	Promoter
chr7	34620060	34621651	1592	*	Promoter (<=1kb)	7	34620525	34653251	32727	1	565213	NM_001113472	0	ENSDARG00000078560	slc9a5	solute carrier family 9 member A5	Promoter
chr3	33869834	33870619	786	*	Distal Intergenic	3	33918510	33922150	3641	1	550272	NM_001017609	-47891	ENSDARG00000037906	alkbh7	alkB homolog 7	Intergenic
chr20	9556063	9556621	559	*	Intron (NM_213412/406721, intron 9 of 10)	20	9575374	9580450	5077	2	323671	NM_199649	23829	ENSDARG00000021443	zfp36l1b	zinc finger protein 36, C3H type-like 1b	Intron
chr9	30187263	30187971	709	*	Distal Intergenic	9	30112423	30128760	16338	1	336466	NM_200015	74840	ENSDARG00000003641	tfg	trafficking from ER to golgi regulator	Intergenic
chr13	248968	249900	933	*	Promoter (5-6kb)	13	255067	257826	2760	1	100142648	NM_001122624	-5167	ENSDARG00000070053	foxg1d	forkhead box G1d	Promoter
chr18	30882578	30883332	755	*	Intron (NM_001045099/566203, intron 1 of 7)	18	30878275	30949631	71357	1	566203	NM_001045099	4303	ENSDARG00000062042	mthfsd	methenyltetrahydrofolate synthetase domain containing	Intron
chr24	2358048	2358918	871	*	Distal Intergenic	24	2462158	2467479	5322	2	101886351	NM_001310488	108561	ENSDARG00000090649	ly86	lymphocyte antigen 86	Intergenic
chr2	36608471	36609206	736	*	3' UTR	2	36606006	36608654	2649	1	368450	NM_001007168	2465	ENSDARG00000068175	ing5b	inhibitor of growth family, member 5b	Exon
chr6	27992954	27993593	640	*	Promoter (<=1kb)	6	27992017	27999374	7358	1	558920	NM_001080177	937	ENSDARG00000061923	amotl2a	angiomotin like 2a	Promoter
chr13	213358	213675	318	*	Promoter (<=1kb)	13	44726	214156	169431	2	492333	NM_001007299	481	ENSDARG00000103144	ppp1r21	protein phosphatase 1, regulatory subunit 21	Promoter
chr4	11384564	11386062	1499	*	Distal Intergenic	4	11458099	11462702	4604	1	550225	NM_001017563	-72037	ENSDARG00000003822	ankrd16	ankyrin repeat domain 16	Intergenic
chr20	14522885	14524021	1137	*	Distal Intergenic	20	14458930	14462995	4066	2	323559	NM_212646	-59890	ENSDARG00000030038	grcc10	gene rich cluster, C10 gene	Intergenic
chr4	26794366	26794574	209	*	Distal Intergenic	4	27081977	27099224	17248	2	393495	NM_200523	304650	ENSDARG00000029071	creld2	cysteine-rich with EGF-like domains 2	Intergenic
chr17	44890669	44891316	648	*	Distal Intergenic	17	45010004	45028927	18924	1	751691	NM_001045404	-118688	ENSDARG00000060380	coq6	coenzyme Q6 monooxygenase	Intergenic
chr22	4818186	4818563	378	*	Distal Intergenic	22	4797508	4798738	1231	2	100170800	NM_001130638	-19448	ENSDARG00000076264	zgc:195170	zgc:195170	Intergenic
chr11	217699	217928	230	*	Distal Intergenic	11	221569	236984	15416	2	327246	NM_199774	19056	ENSDARG00000101413	dusp7	dual specificity phosphatase 7	Intergenic
chr16	7476627	7476777	151	*	Distal Intergenic	16	7430998	7443372	12375	2	323473	NM_199515	-33255	ENSDARG00000002445	prdm1a	PR domain containing 1a, with ZNF domain	Intergenic
chr10	38736088	38736736	649	*	Distal Intergenic	10	38707839	38729673	21835	1	494080	NM_001008623	28249	ENSDARG00000098686	tmprss2	transmembrane serine protease 2	Intergenic
chr4	67555593	67556413	821	*	Distal Intergenic	4	67590576	67591595	1020	2	560730	NM_001030146	35182	ENSDARG00000112450	si:ch211-238e22.2	si:ch211-238e22.2	Intergenic
chr13	25505123	25506032	910	*	Promoter (<=1kb)	13	25505580	25532487	26908	1	570007	NM_001126432	0	ENSDARG00000061437	inpp5f	inositol polyphosphate-5-phosphatase F	Promoter
chr5	72048712	72049070	359	*	Distal Intergenic	5	72087619	72093255	5637	1	352920	NM_178291	-38549	ENSDARG00000042845	oxt	oxytocin	Intergenic
chr9	9228528	9229401	874	*	Promoter (<=1kb)	9	9183562	9228941	45380	2	266987	NM_001014345	0	ENSDARG00000010946	cbsb	cystathionine beta-synthase b	Promoter
chr25	32870021	32871087	1067	*	Promoter (<=1kb)	25	32787361	32869794	82434	2	791190	NM_001080672	-227	ENSDARG00000101297	tmem266	transmembrane protein 266	Promoter
chr17	43751851	43752579	729	*	Distal Intergenic	17	43663469	43677526	14058	2	368241	NM_001359896	-74325	ENSDARG00000044098	egr2a	early growth response 2a	Intergenic
chr7	71048156	71048563	408	*	Distal Intergenic	7	71278614	71331499	52886	2	321931	NM_001115141	282936	ENSDARG00000015392	dhx15	DEAH (Asp-Glu-Ala-His) box helicase 15	Intergenic
chr7	6824442	6825471	1030	*	Distal Intergenic	7	6879534	6908644	29111	1	565810	NM_001177454	-54063	ENSDARG00000104153	prkd4	protein kinase D4	Intergenic
chr13	52161721	52161891	171	*	Exon (NM_199954/335499, exon 4 of 9)	13	52082094	52089140	7047	2	393341	NM_200370	-72581	ENSDARG00000109902	tmem254	transmembrane protein 254	Exon
chr8	211256	212429	1174	*	Distal Intergenic	8	144091	175648	31558	1	568737	NM_001037698	67165	0	snx2	sorting nexin 2	Intergenic
chr18	15100389	15101594	1206	*	Promoter (4-5kb)	18	15106518	15129696	23179	1	554836	NM_131790	-4924	ENSDARG00000011583	cry1b	cryptochrome circadian regulator 1b	Promoter
chr4	38013825	38014969	1145	*	Distal Intergenic	4	37239091	37246482	7392	1	557295	NM_001111155	774734	ENSDARG00000100896	znf973	zinc finger protein 973	Intergenic
chr4	74391589	74392264	676	*	Distal Intergenic	4	74271065	74367912	96848	2	100149130	NM_001316727	-23677	ENSDARG00000076624	ptprb	protein tyrosine phosphatase receptor type b	Intergenic
chr5	46798683	46798957	275	*	Distal Intergenic	5	46490622	46505702	15081	2	493635	NM_001313730	-292981	ENSDARG00000089769	hapln1a	hyaluronan and proteoglycan link protein 1a	Intergenic
chr3	62549389	62550079	691	*	Distal Intergenic	3	62522542	62527667	5126	2	60642	NM_131644	-21722	ENSDARG00000043923	sox9b	SRY-box transcription factor 9b	Intergenic
chr15	8586850	8587096	247	*	Distal Intergenic	15	8425672	8517376	91705	2	559419	NM_001328383	-69474	ENSDARG00000015876	npas1	neuronal PAS domain protein 1	Intergenic
chr20	30869945	30870282	338	*	Distal Intergenic	20	30894224	30900947	6724	2	393167	NM_200198	30665	ENSDARG00000042630	hebp2	heme binding protein 2	Intergenic
chr7	5923117	5923568	452	*	Distal Intergenic	7	5904021	5904598	578	1	100004011	NM_001142586	19096	ENSDARG00000088686	hist1h2a11	histone cluster 1 H2A family member 11	Intergenic
chr14	49859283	49859981	699	*	Promoter (<=1kb)	14	49811926	49859823	47898	2	565756	NM_001353873	0	ENSDARG00000105261	nfkb1	nuclear factor of kappa light polypeptide gene enhancer in B-cells 1	Promoter
chr21	33616176	33616555	380	*	Distal Intergenic	21	33459562	33463893	4332	1	30645	NM_131372	156614	ENSDARG00000036628	cd74b	CD74 molecule, major histocompatibility complex, class II invariant chain b	Intergenic
chr9	20495645	20496498	854	*	Distal Intergenic	9	20554178	20764180	210003	1	335538	NM_001256622	-57680	ENSDARG00000041728	man1a2	mannosidase, alpha, class 1A, member 2	Intergenic
chr6	1996267	1997367	1101	*	Distal Intergenic	6	2030703	2092501	61799	1	321031	NM_001004109	-33336	ENSDARG00000073684	quo	quattro	Intergenic
chr21	43484907	43485835	929	*	Promoter (<=1kb)	21	43485524	43505606	20083	1	554140	NM_001024434	0	ENSDARG00000014531	atg4a	autophagy related 4A, cysteine peptidase	Promoter
chr3	39047049	39047418	370	*	Distal Intergenic	3	39099769	39110227	10459	1	569392	NM_001080195	-52351	ENSDARG00000059743	tmem98	transmembrane protein 98	Intergenic
chr5	6946965	6947772	808	*	Promoter (6-7kb)	5	6954079	7007279	53201	1	768205	NM_001077347	-6307	0	stpg2	sperm-tail PG-rich repeat containing 2	Promoter
chr17	44030301	44031651	1351	*	Promoter (<=1kb)	17	44030692	44080733	50042	1	436889	NM_001002616	0	ENSDARG00000029045	peli2	pellino E3 ubiquitin protein ligase family member 2	Promoter
chr25	37390906	37391990	1085	*	Intron (NM_199979/335836, intron 1 of 10)	25	37366698	37407757	41060	1	335836	NM_199979	24208	ENSDARG00000102453	slc1a2b	solute carrier family 1 member 2b	Intron
chr14	27017201	27017503	303	*	Distal Intergenic	14	26801995	26830844	28850	1	559349	NM_001110457	215206	ENSDARG00000016531	klhl4	kelch-like family member 4	Intergenic
chr24	26318757	26319132	376	*	Promoter (7-8kb)	24	26306360	26310854	4495	2	567972	NM_001037695	-7903	ENSDARG00000057437	apodb	apolipoprotein Db	Promoter
chr5	42461386	42461729	344	*	Distal Intergenic	5	42468244	42468338	95	2	100310757	NR_045255	6609	ENSDARG00000116255	mir2185-1	microRNA mir-2185-1	Intergenic
chr11	44105471	44106632	1162	*	Distal Intergenic	11	44144611	44163164	18554	2	768175	NM_001077318	56532	ENSDARG00000035808	clcn4	chloride channel, voltage-sensitive 4	Intergenic
chr10	16678888	16680314	1427	*	Intron (NM_001089348/368477, intron 2 of 5)	10	16592851	16703757	110907	1	368477	NM_001089348	86037	ENSDARG00000069472	chsy3	chondroitin sulfate synthase 3	Intron
chr4	51403796	51404555	760	*	Distal Intergenic	4	50889892	50891219	1328	2	503965	NR_134973	-512577	ENSDARG00000100707	si:dkey-48g21.7	si:dkey-48g21.7	Intergenic
chr9	18632474	18632658	185	*	Distal Intergenic	9	18716485	18721414	4930	1	100319240	NM_001302477	-83827	ENSDARG00000094003	serp2	stress-associated endoplasmic reticulum protein family member 2	Intergenic
chr4	47854418	47855786	1369	*	Distal Intergenic	4	47257854	47262290	4437	1	30186	NM_130993	596564	ENSDARG00000105570	crestin	crestin	Intergenic
chr7	5922636	5922887	252	*	Distal Intergenic	7	5904021	5904598	578	1	100004011	NM_001142586	18615	ENSDARG00000088686	hist1h2a11	histone cluster 1 H2A family member 11	Intergenic
chr24	33565362	33565829	468	*	Distal Intergenic	24	33462800	33480653	17854	1	494078	NM_001362546	102562	ENSDARG00000029307	rmc1	regulator of MON1-CCZ1	Intergenic
chr4	77967301	77968398	1098	*	Promoter (1-2kb)	4	77966114	77968285	2172	1	571696	NM_001245036	1187	ENSDARG00000078520	ikbip	IKBKB interacting protein	Promoter
chr19	17385099	17386010	912	*	Promoter (<=1kb)	19	17377346	17385548	8203	2	100002175	NM_001100076	0	ENSDARG00000099527	nkiras1	NFKB inhibitor interacting Ras-like 1	Promoter
chr10	17936214	17937206	993	*	Promoter (<=1kb)	10	17936562	17946162	9601	1	436905	NM_001002632	0	ENSDARG00000044183	prkab1a	protein kinase, AMP-activated, beta 1 non-catalytic subunit, a	Promoter
chr22	38407888	38408494	607	*	Distal Intergenic	22	38337216	38391139	53924	2	100003170	NM_001114476	-16749	0	mark1	MAP/microtubule affinity-regulating kinase 1	Intergenic
chr4	39337712	39337893	182	*	Distal Intergenic	4	39177369	39186898	9530	2	100006564	NM_001126485	-150814	ENSDARG00000087788	si:ch211-22k7.9	si:ch211-22k7.9	Intergenic
chr8	19576374	19577255	882	*	Intron (NM_001115094/58065, intron 2 of 33)	8	19548985	19619792	70808	1	58065	NM_001115094	27389	ENSDARG00000043130	notch2	notch receptor 2	Intron
chr25	36349351	36350939	1589	*	Promoter (<=1kb)	25	36348401	36349012	612	1	100125271	NM_001103164	950	ENSDARG00000070280	hist1h2a3	histone cluster 1 H2A family member 3	Promoter
chr4	64377093	64377410	318	*	Distal Intergenic	4	64328158	64336324	8167	2	100141494	NM_001115109	-40769	ENSDARG00000100652	znf1147	zinc finger protein 1147	Intergenic
chr11	23282682	23282954	273	*	Intron (NM_001114480/100004617, intron 3 of 6)	11	23265254	23297188	31935	1	100004617	NM_001114480	17428	ENSDARG00000075343	csf1a	colony stimulating factor 1a (macrophage)	Intron
chr3	37603722	37604318	597	*	Distal Intergenic	3	37574885	37581620	6736	1	565677	NM_001137660	28837	ENSDARG00000037889	wnt9b	wingless-type MMTV integration site family, member 9B	Intergenic
chr16	53505927	53506103	177	*	Intron (NM_001308611/394183, intron 4 of 6)	16	53489685	53516433	26749	1	394183	NM_001308611	16242	ENSDARG00000052746	grinab	glutamate receptor, ionotropic, N-methyl D-aspartate-associated protein 1b (glutamate binding)	Intron
chr16	36359990	36360675	686	*	Distal Intergenic	16	36167900	36196700	28801	2	556792	NM_001135108	-163290	ENSDARG00000102987	capn7	calpain 7	Intergenic
chr16	36333334	36333484	151	*	Distal Intergenic	16	36167900	36196700	28801	2	556792	NM_001135108	-136634	ENSDARG00000102987	capn7	calpain 7	Intergenic
chr21	43549537	43550623	1087	*	Distal Intergenic	21	43485524	43505606	20083	1	554140	NM_001024434	64013	ENSDARG00000014531	atg4a	autophagy related 4A, cysteine peptidase	Intergenic
chr23	14699469	14699810	342	*	Distal Intergenic	23	14743087	14769462	26376	2	450084	NM_001006104	69652	ENSDARG00000037706	gss	glutathione synthetase	Intergenic
chr14	50925367	50926071	705	*	Intron (NM_001076624/767686, intron 1 of 10)	14	50918769	50972507	53739	1	767686	NM_001076624	6598	ENSDARG00000068582	rnf44	ring finger protein 44	Intron
chr25	21688426	21688614	189	*	Distal Intergenic	25	21716263	21743922	27660	1	393402	NM_200430	-27649	ENSDARG00000025346	znf277	zinc finger protein 277	Intergenic
chr17	40196807	40197248	442	*	Distal Intergenic	17	39785815	39785912	98	1	100885856	NR_048926	410992	ENSDARG00000111809	mir2185-3	microRNA mir-2185-3	Intergenic
chr19	8204211	8204633	423	*	Distal Intergenic	19	8086491	8096984	10494	2	100006223	NM_001128368	-107227	ENSDARG00000075958	si:dkey-266f7.9	si:dkey-266f7.9	Intergenic
chr4	68291263	68292037	775	*	Intron (NM_001320203/100141335, intron 6 of 9)	4	68564061	68564158	98	2	100033751	NR_030521	272121	ENSDARG00000113006	mir738	microRNA 738	Intron
chr7	22313375	22314438	1064	*	Promoter (<=1kb)	7	22313533	22325140	11608	1	100536810	NM_001327862	0	ENSDARG00000087162	tmem102	transmembrane protein 102	Promoter
chr23	34982911	34983223	313	*	Distal Intergenic	23	35187687	35195889	8203	2	335901	NM_212746	212666	ENSDARG00000091127	klf15	Kruppel-like factor 15	Intergenic
chr4	40899973	40900682	710	*	Intron (NM_001320203/100141335, intron 7 of 9)	4	41216522	41223686	7165	1	337110	NR_125778	-315840	ENSDARG00000096484	si:ch211-181p13.2	si:ch211-181p13.2	Intron
chr19	37621348	37621499	152	*	Promoter (1-2kb)	19	37620342	37842003	221662	1	557991	NM_001122760	1006	ENSDARG00000061479	thsd7aa	thrombospondin, type I, domain containing 7Aa	Promoter
chr22	12981134	12981967	834	*	Intron (NM_001024816/554265, intron 10 of 10)	22	12911236	12925741	14506	2	100034426	NM_001083056	-55393	ENSDARG00000032318	mfsd6a	major facilitator superfamily domain containing 6a	Intron
chr7	20035828	20035987	160	*	Distal Intergenic	7	20058857	20103332	44476	2	561771	NM_001080579	67345	ENSDARG00000056346	acap1	ArfGAP with coiled-coil, ankyrin repeat and PH domains 1	Intergenic
chr3	34194846	34195668	823	*	Promoter (2-3kb)	3	34197694	34197771	78	1	100033680	NR_030100	-2026	ENSDARG00000082192	mir181c	microRNA 181c	Promoter
chr4	37288499	37289927	1429	*	Distal Intergenic	4	37239091	37246482	7392	1	557295	NM_001111155	49408	ENSDARG00000100896	znf973	zinc finger protein 973	Intergenic
chr23	27833426	27834097	672	*	Distal Intergenic	23	27802690	27822820	20131	2	30183	NM_130990	-10606	ENSDARG00000018968	acvr1ba	activin A receptor type 1Ba	Intergenic
chr5	48149608	48150880	1273	*	Distal Intergenic	5	48170098	48170184	87	2	100033557	NR_029998	19304	ENSDARG00000081362	mir9-5	microRNA 9-5	Intergenic
chr4	36125637	36126018	382	*	Distal Intergenic	4	36506439	36522557	16119	2	100150619	NM_001327999	396539	ENSDARG00000104407	LOC100150619	C2H2-type zinc finger protein	Intergenic
chr7	564660	565854	1195	*	Intron (NM_001079984/560420, intron 9 of 14)	7	427503	624158	196656	1	560420	NM_001079984	137157	0	nrxn2b	neurexin 2b	Intron
chr9	30263654	30264620	967	*	Promoter (<=1kb)	9	30263190	30264415	1226	2	30600	NM_131335	0	ENSDARG00000041051	mid1ip1a	MID1 interacting protein 1a	Promoter
chr8	32911573	32911723	151	*	Distal Intergenic	8	32876409	32894203	17795	2	568129	NM_001123289	-17370	ENSDARG00000078152	si:dkey-56i24.1	si:dkey-56i24.1	Intergenic
chr5	1277974	1279023	1050	*	Promoter (<=1kb)	5	1278092	1421088	142997	1	100307098	NM_001245965	0	ENSDARG00000010042	dnm1a	dynamin 1a	Promoter
chr7	28125572	28126630	1059	*	Intron (NM_001328502/280646, intron 2 of 4)	7	28109362	28148312	38951	2	280646	NM_001328502	21682	ENSDARG00000034504	lmo1	LIM domain only 1	Intron
chr16	51558779	51559204	426	*	Distal Intergenic	16	51371174	51407525	36352	2	798535	NM_001082926	-151254	ENSDARG00000062517	fam110d	family with sequence similarity 110 member D	Intergenic
chr9	97803	101140	3338	*	Promoter (<=1kb)	9	94884	100579	5696	2	553696	NM_001020670	0	ENSDARG00000014976	lims2	LIM and senescent cell antigen-like domains 2	Promoter
chr19	23563484	23563744	261	*	Distal Intergenic	19	23296613	23300048	3436	1	100137101	NM_001320423	266871	ENSDARG00000070774	irgf1	immunity-related GTPase family, f1	Intergenic
chr11	30162199	30162400	202	*	Promoter (<=1kb)	11	30162387	30231526	69140	1	559341	NM_001130771	0	ENSDARG00000015240	cdkl5	cyclin-dependent kinase-like 5	Promoter
chr17	53400749	53400899	151	*	Distal Intergenic	17	53418445	53424865	6421	1	795135	NM_001113480	-17546	ENSDARG00000097339	slc9a1b	solute carrier family 9 member A1b	Intergenic
chr24	3390645	3390820	176	*	Distal Intergenic	24	3413854	3419859	6006	2	541438	NM_001013563	29039	ENSDARG00000045447	slc35g2b	solute carrier family 35 member G2b	Intergenic
chr8	41273013	41273906	894	*	Promoter (<=1kb)	8	41260394	41273768	13375	2	560444	NM_001123255	0	ENSDARG00000079687	rnf10	ring finger protein 10	Promoter
chr20	22562582	22563229	648	*	Distal Intergenic	20	22483048	22484621	1574	2	561076	NM_001025512	-77961	ENSDARG00000043322	gsx2	GS homeobox 2	Intergenic
chr5	59440993	59441203	211	*	Distal Intergenic	5	59553679	59595592	41914	1	568626	NM_001127307	-112476	ENSDARG00000032933	dtx2	deltex 2, E3 ubiquitin ligase	Intergenic
chr7	38442293	38442493	201	*	Intron (NM_200878/393852, intron 17 of 18)	7	38456427	38476924	20498	2	100073327	NM_001098764	34431	ENSDARG00000060092	zgc:165481	zgc:165481	Intron
chr16	12800201	12800685	485	*	Intron (NM_001079953/492617, intron 5 of 6)	16	12793915	12809886	15972	2	492617	NM_001079953	9201	ENSDARG00000013371	isoc2	isochorismatase domain containing 2	Intron
chr14	1926228	1927296	1069	*	Intron (NM_001024201/554076, intron 1 of 3)	14	1889679	1955257	65579	2	554076	NM_001024201	27961	ENSDARG00000098788	pcdh2g29	protocadherin 2 gamma 29	Intron
chr14	51843210	51844032	823	*	Distal Intergenic	14	51164054	51619388	455335	2	799734	NM_001114465	-223822	ENSDARG00000099034	unc5a	unc-5 netrin receptor A	Intergenic
chr4	76927200	76928421	1222	*	Distal Intergenic	4	76775837	76785278	9442	1	100537622	NM_001328009	151363	ENSDARG00000093546	si:ch73-56d11.5	si:ch73-56d11.5	Intergenic
chr4	46479935	46480085	151	*	Distal Intergenic	4	47257854	47262290	4437	1	30186	NM_130993	-777769	ENSDARG00000105570	crestin	crestin	Intergenic
chr15	32214897	32215128	232	*	Distal Intergenic	15	32249087	32267149	18063	1	449664	NM_001005935	-33959	ENSDARG00000059244	arfip2a	ADP-ribosylation factor interacting protein 2a	Intergenic
chr10	15726958	15728054	1097	*	Distal Intergenic	10	15618098	15644940	26843	2	566749	NM_001193541	-82018	ENSDARG00000044282	smc5	structural maintenance of chromosomes 5	Intergenic
chr3	28206921	28207153	233	*	Distal Intergenic	3	27986125	28075695	89571	2	449554	NM_001005596	-131226	ENSDARG00000014746	rbfox1	RNA binding fox-1 homolog 1	Intergenic
chr5	484646	485694	1049	*	Exon (NM_131461/30747, exon 4 of 23)	5	480091	496783	16693	1	30747	NM_131461	4555	ENSDARG00000028663	tek	TEK tyrosine kinase, endothelial	Exon
chr6	51890023	51890507	485	*	Distal Intergenic	6	51824607	51842888	18282	1	570865	NM_001287552	65416	ENSDARG00000038593	rspo4	R-spondin 4	Intergenic
chr11	192284	193168	885	*	Promoter (8-9kb)	11	169392	183328	13937	2	678618	NM_001040365	-8956	ENSDARG00000059342	avil	advillin	Promoter
chr13	23665084	23665976	893	*	Distal Intergenic	13	23623346	23630981	7636	1	692307	NM_001045279	41738	ENSDARG00000039439	il22ra2	interleukin 22 receptor, alpha 2	Intergenic
chr4	9282979	9283729	751	*	Intron (NM_001030095/555788, intron 1 of 19)	4	9279784	9333844	54061	1	555788	NM_001030095	3195	ENSDARG00000045789	srgap1b	SLIT-ROBO Rho GTPase activating protein 1b	Intron
chr21	30562303	30563498	1196	*	Promoter (<=1kb)	21	30562441	30597184	34744	1	100005187	NM_001366697	0	ENSDARG00000110266	wu:fj42b12	wu:fj42b12	Promoter
chr10	40392166	40393000	835	*	Distal Intergenic	10	40284003	40317478	33476	1	567190	NM_001362634	108163	ENSDARG00000042791	git2b	G protein-coupled receptor kinase interacting ArfGAP 2b	Intergenic
chr5	69437691	69437841	151	*	Promoter (<=1kb)	5	69429269	69437285	8017	2	573999	NM_001025178	-406	ENSDARG00000051956	isca1	iron-sulfur cluster assembly 1	Promoter
chr8	34616468	34616887	420	*	Promoter (7-8kb)	8	34624460	34626280	1821	1	573060	NM_001309639	-7573	ENSDARG00000114181	LOC573060	E3 ubiquitin-protein ligase RBBP6-like	Promoter
chr5	61796997	61798032	1036	*	Promoter (<=1kb)	5	61789890	61797531	7642	2	797998	NM_001326608	0	ENSDARG00000057245	im:7138535	im:7138535	Promoter
chr2	58974223	58974387	165	*	Distal Intergenic	2	59041081	59063573	22493	1	550537	NM_001017839	-66694	ENSDARG00000046074	stk11	serine/threonine kinase 11	Intergenic
chr6	174374	175141	768	*	Distal Intergenic	6	153146	157388	4243	1	751739	NM_001045449	21228	ENSDARG00000067669	zglp1	zinc finger GATA like protein 1	Intergenic
chr7	62920250	62920915	666	*	Distal Intergenic	7	63325026	63573056	248031	1	555504	NM_001365653	-404111	ENSDARG00000060610	pcdh7b	protocadherin 7b	Intergenic
chr21	35701512	35702101	590	*	Intron (NM_001001816/324961, intron 5 of 7)	21	35652184	35853245	201062	2	324961	NM_001001816	151144	ENSDARG00000098573	sgcd	sarcoglycan, delta (dystrophin-associated glycoprotein)	Intron
chr18	34923969	34924293	325	*	Distal Intergenic	18	35173859	35195973	22115	1	325276	NM_001082996	-249566	ENSDARG00000068103	cfap45	cilia and flagella associated protein 45	Intergenic
chr21	20714853	20715511	659	*	Promoter (<=1kb)	21	20715040	20716561	1522	1	406507	NM_213226	0	ENSDARG00000016725	gadd45gb.1	growth arrest and DNA-damage-inducible, gamma b, tandem duplicate 1	Promoter
chr17	44334266	44334643	378	*	Distal Intergenic	17	44244716	44249538	4823	2	30501	NM_131251	-84728	ENSDARG00000011235	otx2b	orthodenticle homeobox 2b	Intergenic
chr3	33744943	33745260	318	*	Distal Intergenic	3	33761549	33762730	1182	1	797137	NM_001142583	-16289	ENSDARG00000099195	ier2a	immediate early response 2a	Intergenic
chr25	32989592	32990055	464	*	Distal Intergenic	25	32886139	32888115	1977	2	569005	NM_001089422	-101477	ENSDARG00000061416	c2cd4a	C2 calcium dependent domain containing 4A	Intergenic
chr17	43093265	43093555	291	*	Distal Intergenic	17	43032539	43036291	3753	1	100150438	NM_001327901	60726	ENSDARG00000038154	isca2	iron-sulfur cluster assembly 2	Intergenic
chr13	44812312	44813711	1400	*	Promoter (3-4kb)	13	44788077	44808657	20581	2	368213	NM_213151	-3655	ENSDARG00000068978	glo1	glyoxalase 1	Promoter
chr4	3413988	3414165	178	*	Distal Intergenic	4	3455699	3475374	19676	1	393408	NM_200436	-41534	ENSDARG00000039843	znf800b	zinc finger protein 800b	Intergenic
chr12	14317847	14318432	586	*	Distal Intergenic	12	14214755	14309962	95208	1	100009640	NM_001083009	103092	ENSDARG00000055679	mto1	mitochondrial tRNA translation optimization 1	Intergenic
chr25	18840580	18840763	184	*	Distal Intergenic	25	18909607	18920422	10816	2	796632	NM_001328157	79659	ENSDARG00000052056	parietopsin	parietopsin	Intergenic
chr14	5936559	5937316	758	*	Promoter (<=1kb)	14	5936996	5938068	1073	1	568933	NM_001037241	0	ENSDARG00000067507	kctd8	potassium channel tetramerization domain containing 8	Promoter
chr14	50776853	50777797	945	*	Intron (NM_200969/393944, intron 2 of 5)	14	50770537	50804036	33500	1	393944	NM_200969	6316	ENSDARG00000104945	sncb	synuclein, beta	Intron
chr11	44945702	44946650	949	*	Promoter (<=1kb)	11	44937000	44945751	8752	2	768161	NM_001077304	0	0	orc2	origin recognition complex, subunit 2	Promoter
chr11	20030920	20032174	1255	*	Distal Intergenic	11	20056732	20059410	2679	1	60634	NM_131636	-24558	ENSDARG00000070677	fezf2	FEZ family zinc finger 2	Intergenic
chr9	11181920	11182201	282	*	Intron (NM_214787/407668, intron 1 of 9)	9	11034967	11228363	193397	1	407668	NM_214787	146953	ENSDARG00000025162	asic4a	acid-sensing (proton-gated) ion channel family member 4a	Intron
chr10	35149136	35150354	1219	*	Promoter (<=1kb)	10	35116170	35149513	33344	2	406351	NM_213078	0	ENSDARG00000043211	ripk4	receptor-interacting serine-threonine kinase 4	Promoter
chr18	50614935	50615445	511	*	Promoter (<=1kb)	18	50600989	50614249	13261	2	553603	NM_001308605	-686	ENSDARG00000100766	ube2q1	ubiquitin-conjugating enzyme E2Q family member 1	Promoter
chr15	47424586	47424908	323	*	Distal Intergenic	15	47440477	47449247	8771	1	404602	NM_207070	-15569	ENSDARG00000007406	phox2a	paired like homeobox 2A	Intergenic
chr13	25704977	25705127	151	*	Intron (NM_001145587/565246, intron 4 of 17)	13	25642107	25719593	77487	2	565246	NM_001145587	14466	ENSDARG00000091212	si:dkey-192p21.6	si:dkey-192p21.6	Intron
chr23	19132233	19132675	443	*	Distal Intergenic	23	19148060	19153272	5213	2	436600	NM_001002328	20597	ENSDARG00000046098	ebp	EBP cholestenol delta-isomerase	Intergenic
chr16	15187741	15187983	243	*	Intron (NM_001002175/431722, intron 4 of 6)	16	15164765	15263044	98280	2	431722	NM_001002175	75061	ENSDARG00000041729	sntb1	syntrophin, basic 1	Intron
chr16	29123154	29124162	1009	*	Intron (NM_131317/30580, intron 2 of 9)	16	29076241	29146624	70384	2	30580	NM_131317	22462	ENSDARG00000040237	mef2d	myocyte enhancer factor 2d	Intron
chr11	45138290	45139164	875	*	Promoter (<=1kb)	11	45126408	45138854	12447	2	445201	NM_001003595	0	ENSDARG00000102977	cant1b	calcium activated nucleotidase 1b	Promoter
chr14	40617517	40617901	385	*	Distal Intergenic	14	40641731	40720357	78627	1	556984	NM_001114413	-23830	ENSDARG00000052615	tnmd	tenomodulin	Intergenic
chr1	26676265	26676835	571	*	Promoter (<=1kb)	1	26670864	26676389	5526	2	567565	NM_001327757	0	ENSDARG00000037245	trmo	tRNA methyltransferase O	Promoter
chr7	73997813	73999180	1368	*	Distal Intergenic	7	74133767	74135931	2165	1	335628	NM_199961	-134587	ENSDARG00000104439	cldnd1a	claudin domain containing 1a	Intergenic
chr21	4848754	4849545	792	*	Promoter (<=1kb)	21	4767124	4849029	81906	2	30718	NM_131441	0	ENSDARG00000103554	notch1a	notch receptor 1a	Promoter
chr22	192087	192309	223	*	Promoter (2-3kb)	22	180140	189688	9549	2	393552	NM_200580	-2399	ENSDARG00000087401	slc25a34	solute carrier family 25 member 34	Promoter
chr22	11185214	11186429	1216	*	Intron (NM_205626/402921, intron 8 of 12)	22	11144153	11200238	56086	1	402921	NM_205626	41061	ENSDARG00000017798	bcor	BCL6 corepressor	Intron
chr4	47344509	47346260	1752	*	Distal Intergenic	4	47257854	47262290	4437	1	30186	NM_130993	86655	ENSDARG00000105570	crestin	crestin	Intergenic
chr23	22178555	22179114	560	*	Distal Intergenic	23	22200470	22212526	12057	1	555778	NM_001039808	-21356	ENSDARG00000001437	slc2a1a	solute carrier family 2 member 1a	Intergenic
chr14	4957190	4957340	151	*	Distal Intergenic	14	5117072	5119497	2426	1	322903	NM_001305661	-159732	ENSDARG00000109337	nanos1	nanos homolog 1	Intergenic
chr7	38717152	38718031	880	*	Promoter (1-2kb)	7	38716061	38734245	18185	1	550345	NM_001017652	1091	ENSDARG00000012306	syt13	synaptotagmin XIII	Promoter
chr21	35412433	35413126	694	*	Distal Intergenic	21	35327374	35378319	50946	1	337070	NM_200048	85059	ENSDARG00000054530	rars1	arginyl-tRNA synthetase 1	Intergenic
chr11	28486571	28487343	773	*	Distal Intergenic	11	28590733	28614608	23876	2	450050	NM_001006070	127265	ENSDARG00000044803	dhrs3b	dehydrogenase/reductase (SDR family) member 3b	Intergenic
chr15	20028022	20029116	1095	*	Distal Intergenic	15	19990088	20003872	13785	1	550461	NM_001017764	37934	ENSDARG00000037405	zgc:112083	zgc:112083	Intergenic
chr25	147620	148453	834	*	Promoter (2-3kb)	25	150514	160548	10035	1	393392	NM_200420	-2061	ENSDARG00000015502	adam10b	ADAM metallopeptidase domain 10b	Promoter
chr6	29159395	29160313	919	*	Promoter (<=1kb)	6	29145138	29159904	14767	2	555217	NM_212650	0	ENSDARG00000017886	zbtb11	zinc finger and BTB domain containing 11	Promoter
chr3	50628380	50629276	897	*	Distal Intergenic	3	50441453	50443606	2154	2	570333	NM_001030248	-184774	ENSDARG00000052223	rcvrna	recoverin a	Intergenic
chr4	58799997	58801150	1154	*	Distal Intergenic	4	58087572	58403277	315706	1	100137105	NM_001114702	712425	0	zgc:174710	zgc:174710	Intergenic
chr12	3260897	3261279	383	*	Promoter (1-2kb)	12	3262564	3273072	10509	1	572154	NM_001327885	-1285	ENSDARG00000114508	tmem101	transmembrane protein 101	Promoter
chr9	10814198	10814913	716	*	Distal Intergenic	9	10770743	10779240	8498	1	431743	NM_001002196	43455	ENSDARG00000024112	gmppaa	GDP-mannose pyrophosphorylase Aa	Intergenic
chr17	22080023	22080582	560	*	Intron (NM_001077170/100002391, intron 10 of 19)	17	22072354	22091141	18788	1	100002391	NM_001077170	7669	ENSDARG00000009046	nphp1	nephronophthisis 1	Intron
chr15	12234601	12235984	1384	*	Distal Intergenic	15	12274079	12318947	44869	2	333987	NM_199847	82963	ENSDARG00000100971	fxyd6	FXYD domain containing ion transport regulator 6	Intergenic
chr2	40889403	40889584	182	*	Promoter (<=1kb)	2	40832969	40890004	57036	2	553288	NM_001077534	420	ENSDARG00000054746	uggt1	UDP-glucose glycoprotein glucosyltransferase 1	Promoter
chr25	26416888	26417731	844	*	Distal Intergenic	25	26727105	26735957	8853	2	503591	NM_001013279	318226	ENSDARG00000096995	fbxl22	F-box and leucine-rich repeat protein 22	Intergenic
chr5	3584247	3585135	889	*	Distal Intergenic	5	3568125	3574199	6075	2	368243	NM_001008615	-10048	ENSDARG00000041065	hspb1	heat shock protein, alpha-crystallin-related, 1	Intergenic
chr7	33354129	33354833	705	*	Promoter (4-5kb)	7	33345627	33350002	4376	2	335907	NM_199986	-4127	ENSDARG00000006487	anp32a	acidic (leucine-rich) nuclear phosphoprotein 32 family, member A	Promoter
chr7	29787230	29787484	255	*	Distal Intergenic	7	29863548	29944362	80815	1	556842	NM_201193	-76064	ENSDARG00000017901	tln2a	talin 2a	Intergenic
chr19	90895	92075	1181	*	Promoter (5-6kb)	19	84052	85579	1528	2	100037369	NM_001089521	-5316	ENSDARG00000067975	atp5if1a	ATP synthase inhibitory factor subunit 1a	Promoter
chr16	18258603	18258753	151	*	Distal Intergenic	16	18535688	18568930	33243	1	30486	NM_131238	-276935	ENSDARG00000002006	rxrbb	retinoid x receptor, beta b	Intergenic
chr22	33135064	33135751	688	*	Promoter (<=1kb)	22	33135253	33193083	57831	1	286829	NM_173274	0	ENSDARG00000016153	dag1	dystroglycan 1	Promoter
chr13	27417207	27417357	151	*	Distal Intergenic	13	27332652	27354003	21352	2	100136871	NM_001328193	-63204	ENSDARG00000022614	ddx43	DEAD (Asp-Glu-Ala-Asp) box polypeptide 43	Intergenic
chr22	4768775	4769359	585	*	Promoter (<=1kb)	22	4762479	4769054	6576	2	30248	NM_131047	0	ENSDARG00000103979	calr3a	calreticulin 3a	Promoter
chr16	14120609	14120953	345	*	Intron (NR_147500/100537860, intron 9 of 15)	16	14064400	14074594	10195	2	723998	NM_001045303	-46015	ENSDARG00000062429	trim109	tripartite motif containing 109	Intron
chr6	45756075	45756225	151	*	Intron (NM_001080051/571349, intron 11 of 22)	6	45844191	45869171	24981	2	387255	NM_198915	112946	ENSDARG00000042590	rbm19	RNA binding motif protein 19	Intron
chr17	28006793	28007270	478	*	Distal Intergenic	17	28084395	28101954	17560	2	558450	NM_001242995	94684	ENSDARG00000060679	kdm1a	lysine (K)-specific demethylase 1a	Intergenic
chr2	43991983	43992183	201	*	Exon (NM_001130651/100170816, exon 2 of 15)	2	43962978	44038698	75721	2	100170816	NM_001130651	46515	ENSDARG00000056998	kirrel1b	kirre like nephrin family adhesion molecule 1b	Exon
chr17	11494744	11495534	791	*	Promoter (5-6kb)	17	11500628	11505072	4445	1	558031	NM_001327908	-5094	ENSDARG00000074323	efcab2	EF-hand calcium binding domain 2	Promoter
chr3	21769702	21769860	159	*	Distal Intergenic	3	21999728	22000962	1235	2	107988034	NR_137286	231102	0	LOC107988034	uncharacterized LOC107988034	Intergenic
chr4	45367353	45367774	422	*	Distal Intergenic	4	44852270	45337903	485634	2	100126111	NM_001109839	-29450	ENSDARG00000086296	znf1137	zinc finger protein 1137	Intergenic
chr15	5891363	5891815	453	*	Distal Intergenic	15	5898410	5901542	3133	2	561719	NM_001309644	9727	ENSDARG00000097102	si:ch73-281n10.2	si:ch73-281n10.2	Intergenic
chr6	12459896	12460124	229	*	Promoter (<=1kb)	6	12379665	12459412	79748	2	751628	NM_001045348	-484	ENSDARG00000062430	gpd2	glycerol-3-phosphate dehydrogenase 2 (mitochondrial)	Promoter
chr14	51832697	51833186	490	*	Distal Intergenic	14	51164054	51619388	455335	2	799734	NM_001114465	-213309	ENSDARG00000099034	unc5a	unc-5 netrin receptor A	Intergenic
chr12	14288819	14288969	151	*	Intron (NM_001083009/100009640, intron 9 of 12)	12	14214755	14309962	95208	1	100009640	NM_001083009	74064	ENSDARG00000055679	mto1	mitochondrial tRNA translation optimization 1	Intron
chr3	32411613	32411843	231	*	Promoter (<=1kb)	3	32410778	32415974	5197	1	449660	NM_001005931	835	ENSDARG00000006553	rras	RAS related	Promoter
chr3	419850	420468	619	*	Distal Intergenic	3	383850	402740	18891	2	571647	NM_001109718	-17110	ENSDARG00000074765	mhc1zja	major histocompatibility complex class I ZJA	Intergenic
chr2	58824250	58825536	1287	*	Distal Intergenic	2	58841181	58848886	7706	1	550495	NM_001017797	-15645	ENSDARG00000103672	cirbpa	cold inducible RNA binding protein a	Intergenic
chr9	13327220	13327795	576	*	Distal Intergenic	9	13352308	13355042	2735	2	30369	NM_131139	27247	ENSDARG00000060004	fzd7a	frizzled class receptor 7a	Intergenic
chr10	42521814	42522314	501	*	Promoter (<=1kb)	10	42521970	42540839	18870	1	406681	NM_213372	0	ENSDARG00000011611	actr1b	actin related protein 1B	Promoter
chr15	40269011	40269245	235	*	Distal Intergenic	15	40220678	40227156	6479	2	555691	NM_001045549	-41855	ENSDARG00000043443	kcnj13	potassium inwardly rectifying channel subfamily J member 13	Intergenic
chr3	1250429	1250741	313	*	Distal Intergenic	3	1223824	1228130	4307	1	325287	NM_199710	26605	ENSDARG00000044852	wbp2nl	WBP2 N-terminal like	Intergenic
chr19	19114605	19114881	277	*	Distal Intergenic	19	19193893	19217289	23397	1	336283	NM_200007	-79012	ENSDARG00000103318	mrpl3	mitochondrial ribosomal protein L3	Intergenic
chr3	19216240	19216892	653	*	Promoter (<=1kb)	3	19216416	19243052	26637	1	110437721	NM_001365786	0	ENSDARG00000074850	il12rb2l	interleukin 12 receptor, beta 2a, like	Promoter
chr6	19998525	19999092	568	*	Distal Intergenic	6	19804048	19926785	122738	2	30227	NM_131029	-71740	ENSDARG00000105112	ntn1a	netrin 1a	Intergenic
chr4	26654193	26654679	487	*	Distal Intergenic	4	26357391	26361499	4109	1	436902	NM_001002629	296802	ENSDARG00000073766	tnni1d	troponin I, skeletal, slow d	Intergenic
chr11	15183706	15184049	344	*	Distal Intergenic	11	15225663	15296773	71111	2	335985	NM_212748	112724	ENSDARG00000009724	rpn2	ribophorin II	Intergenic
chr10	25849918	25850342	425	*	Intron (NM_001289882/102725537, intron 1 of 9)	10	25830273	25852517	22245	2	102725537	NM_001289882	2175	ENSDARG00000070507	trpc4a	transient receptor potential cation channel, subfamily C, member 4a	Intron
chr21	5838803	5839098	296	*	Distal Intergenic	21	5862483	5868174	5692	1	550366	NM_001017672	-23385	ENSDARG00000044801	wdr38	WD repeat domain 38	Intergenic
chr8	54065637	54066168	532	*	Distal Intergenic	8	54076193	54077740	1548	2	30295	NM_131084	11572	ENSDARG00000002193	rho	rhodopsin	Intergenic
chr22	10538552	10539621	1070	*	Promoter (<=1kb)	22	10516334	10539167	22834	2	541511	NM_001014324	0	ENSDARG00000003446	ippk	inositol 1,3,4,5,6-pentakisphosphate 2-kinase	Promoter
chr11	45281217	45283428	2212	*	Promoter (4-5kb)	11	45287541	45295139	7599	1	100149838	NM_001320425	-4113	ENSDARG00000098639	pycr1b	pyrroline-5-carboxylate reductase 1b	Promoter
chr24	6625737	6626715	979	*	Intron (NM_001353350/101883923, intron 2 of 24)	24	6513383	6647209	133827	2	101883923	NM_001353350	20494	ENSDARG00000104295	arhgap21a	Rho GTPase activating protein 21a	Intron
chr18	46151258	46151834	577	*	Promoter (<=1kb)	18	46151547	46160108	8562	1	436959	NM_001002686	0	ENSDARG00000096829	blvrb	biliverdin reductase B	Promoter
chr6	21482770	21483354	585	*	Intron (NM_214684/322013, intron 2 of 3)	6	21471669	21492643	20975	2	322013	NM_214684	9289	ENSDARG00000008772	cacng1a	calcium channel, voltage-dependent, gamma subunit 1a	Intron
chr3	33738046	33738959	914	*	Distal Intergenic	3	33761549	33762730	1182	1	797137	NM_001142583	-22590	ENSDARG00000099195	ier2a	immediate early response 2a	Intergenic
chr23	4482986	4483888	903	*	Distal Intergenic	23	4392154	4409662	17509	2	100142653	NM_001122628	-73324	ENSDARG00000058871	si:ch73-142c19.1	si:ch73-142c19.1	Intergenic
chr10	9747351	9748822	1472	*	Distal Intergenic	10	9550419	9570707	20289	1	559906	NM_001044910	196932	ENSDARG00000044261	si:ch211-243g18.2	si:ch211-243g18.2	Intergenic
chr21	41697234	41698090	857	*	Promoter (<=1kb)	21	41697552	41778818	81267	1	558810	NM_001030122	0	ENSDARG00000099221	ppp2r2bb	protein phosphatase 2, regulatory subunit B, beta b	Promoter
chr21	24631590	24633177	1588	*	Distal Intergenic	21	24536240	24537061	822	1	569473	NM_001302786	95350	ENSDARG00000078435	anapc13	anaphase promoting complex subunit 13	Intergenic
chr19	25179343	25179750	408	*	Intron (NM_001100009/563414, intron 1 of 5)	19	25089242	25113660	24419	2	406460	NM_213181	-65683	ENSDARG00000039997	ptp4a3a	protein tyrosine phosphatase 4A3a	Intron
chr5	21553836	21554257	422	*	Distal Intergenic	5	21288227	21294105	5879	1	797046	NM_001114691	265609	ENSDARG00000095348	sh2d1aa	SH2 domain containing 1A duplicate a	Intergenic
chr11	45438210	45438954	745	*	Promoter (1-2kb)	11	45436671	45465268	28598	1	556286	NM_001082993	1539	ENSDARG00000100503	sos1	son of sevenless homolog 1 (Drosophila)	Promoter
chr13	28899009	28899663	655	*	Promoter (4-5kb)	13	28903961	28912346	8386	1	569792	NM_001327838	-4298	ENSDARG00000098392	ly6pge	lymphocyte antigen 6 family member pge	Promoter
chr20	54646611	54647521	911	*	Distal Intergenic	20	54698535	54744600	46066	1	405898	NM_212962	-51014	ENSDARG00000030154	pak5	p21 protein (Cdc42/Rac)-activated kinase 5	Intergenic
chr7	57845089	57845322	234	*	Intron (NM_001003602/445208, intron 11 of 17)	7	57725750	57880131	154382	1	445208	NM_001114708	119339	ENSDARG00000043010	camk2d1	calcium/calmodulin-dependent protein kinase (CaM kinase) II delta 1	Intron
chr6	48472811	48473742	932	*	Distal Intergenic	6	48382697	48417939	35243	2	394125	NM_201150	-54872	ENSDARG00000021309	rhoca	ras homolog family member Ca	Intergenic
chr16	29163844	29164602	759	*	Distal Intergenic	16	29076241	29146624	70384	2	30580	NM_131317	-17220	ENSDARG00000040237	mef2d	myocyte enhancer factor 2d	Intergenic
chr14	83968	85434	1467	*	Promoter (8-9kb)	14	93967	102282	8316	1	192333	NM_212569	-8533	ENSDARG00000101180	mcm7	minichromosome maintenance complex component 7	Promoter
chr21	16322441	16322654	214	*	Intron (NM_001328349/566274, intron 11 of 16)	21	16261100	16268648	7549	1	100307097	NR_138547	61341	0	si:ch73-110p20.1	si:ch73-110p20.1	Intron
chr24	17562446	17562723	278	*	Intron (NM_001281991/559157, intron 15 of 23)	24	17364761	17400129	35369	2	406816	NM_213495	-162317	ENSDARG00000007691	cul1b	cullin 1b	Intron
chr4	20317187	20317929	743	*	Promoter (<=1kb)	4	20318127	20474958	156832	1	170581	NM_131900	-198	ENSDARG00000008398	cacna1c	calcium channel, voltage-dependent, L type, alpha 1C subunit	Promoter
chr4	89190	90039	850	*	Exon (NM_001134684/100003877, exon 5 of 19)	4	74609	100007	25399	1	100003877	NM_001134684	14581	ENSDARG00000100143	lrp6	low density lipoprotein receptor-related protein 6	Exon
chr7	50052752	50053377	626	*	Distal Intergenic	7	49901483	49908518	7036	1	447941	NM_001004679	151269	ENSDARG00000003132	apip	APAF1 interacting protein	Intergenic
chr16	1066051	1067453	1403	*	Distal Intergenic	16	813619	817775	4157	1	403019	NM_207185	252432	ENSDARG00000101831	irx1a	iroquois homeobox 1a	Intergenic
chr1	28831156	28832062	907	*	Promoter (<=1kb)	1	28724041	28831779	107739	2	100136866	NM_001114584	0	ENSDARG00000053456	zgc:172295	zgc:172295	Promoter
chr3	39057494	39057810	317	*	Distal Intergenic	3	39099769	39110227	10459	1	569392	NM_001080195	-41959	ENSDARG00000059743	tmem98	transmembrane protein 98	Intergenic
chr15	19958780	19960052	1273	*	Distal Intergenic	15	19990088	20003872	13785	1	550461	NM_001017764	-30036	ENSDARG00000037405	zgc:112083	zgc:112083	Intergenic
chr4	31446886	31447489	604	*	Distal Intergenic	4	31302700	31311871	9172	2	566529	NM_001113606	-135015	ENSDARG00000100479	zgc:173720	zgc:173720	Intergenic
chr16	17796334	17797040	707	*	Intron (NM_001080634/791152, intron 6 of 6)	16	17763848	17798411	34564	1	791152	NM_001080634	32486	ENSDARG00000061621	them4	thioesterase superfamily member 4	Intron
chr24	33227274	33227992	719	*	Intron (NM_001130617/562626, intron 16 of 17)	24	33226331	33276139	49809	2	562626	NM_001130617	48147	ENSDARG00000009626	nrbp2b	nuclear receptor binding protein 2b	Intron
chr9	118855	120421	1567	*	Distal Intergenic	9	94884	100579	5696	2	553696	NM_001020670	-18276	ENSDARG00000014976	lims2	LIM and senescent cell antigen-like domains 2	Intergenic
chr12	18271466	18271616	151	*	Distal Intergenic	12	18358082	18362422	4341	1	100003253	NM_001195126	-86466	ENSDARG00000086055	foxl3	forkhead box L3	Intergenic
chr25	2167216	2168597	1382	*	Distal Intergenic	25	2229339	2254112	24774	1	557714	NM_001102567	-60742	ENSDARG00000054323	pparab	peroxisome proliferator-activated receptor alpha b	Intergenic
chr15	31236870	31237567	698	*	Distal Intergenic	15	31188016	31213119	25104	2	556847	NM_001089373	-23751	ENSDARG00000054748	cuedc1b	CUE domain containing 1b	Intergenic
chr2	46011714	46012477	764	*	Distal Intergenic	2	46032678	46184593	151916	1	393995	NM_201020	-20201	ENSDARG00000090585	gpc1b	glypican 1b	Intergenic
chr12	15517960	15518680	721	*	Distal Intergenic	12	15565344	15566922	1579	2	562319	NM_001098389	48242	ENSDARG00000036482	hexim1	HEXIM P-TEFb complex subunit 1	Intergenic
chr13	51317884	51318684	801	*	Distal Intergenic	13	51502947	51527140	24194	2	58109	NM_131586	208456	ENSDARG00000021150	valopa	vertebrate ancient long opsin a	Intergenic
chr16	18045667	18046193	527	*	Distal Intergenic	16	17763848	17798411	34564	1	791152	NM_001080634	281819	ENSDARG00000061621	them4	thioesterase superfamily member 4	Intergenic
chr13	51976265	51976459	195	*	Promoter (2-3kb)	13	51966572	51973562	6991	2	555724	NM_001128234	-2703	ENSDARG00000103983	slc30a10	solute carrier family 30 member 10	Promoter
chr3	39016537	39016996	460	*	Distal Intergenic	3	39099769	39110227	10459	1	569392	NM_001080195	-82773	ENSDARG00000059743	tmem98	transmembrane protein 98	Intergenic
chr24	79584	80671	1088	*	Distal Intergenic	24	119680	150447	30768	1	792928	NM_001115059	-39009	ENSDARG00000042259	tgfbr1b	transforming growth factor, beta receptor 1 b	Intergenic
chr23	15318699	15318962	264	*	Intron (NM_001003833/322056, intron 1 of 20)	23	15203822	15330168	126347	2	322056	NM_001003833	11206	ENSDARG00000013838	sulf2b	sulfatase 2b	Intron
chr21	28801202	28801417	216	*	Distal Intergenic	21	28747270	28794078	46809	1	445149	NM_001003543	53932	ENSDARG00000015557	zgc:100829	zgc:100829	Intergenic
chr23	35873808	35873958	151	*	Distal Intergenic	23	35918530	35963734	45205	1	30606	NM_131339	-44572	ENSDARG00000034117	rarga	retinoic acid receptor gamma a	Intergenic
chr24	92986	93906	921	*	Distal Intergenic	24	119680	150447	30768	1	792928	NM_001115059	-25774	ENSDARG00000042259	tgfbr1b	transforming growth factor, beta receptor 1 b	Intergenic
chr4	70419696	70423237	3542	*	Distal Intergenic	4	70782891	70785762	2872	1	101887004	NR_120391	-359654	0	zgc:174944	zgc:174944	Intergenic
chr4	10003075	10003656	582	*	Distal Intergenic	4	9911534	9999980	88447	1	568277	NM_001045158	91541	ENSDARG00000062968	sbf1	SET binding factor 1	Intergenic
chr22	4438356	4438797	442	*	Promoter (<=1kb)	22	4408643	4439311	30669	2	406350	NM_213077	514	ENSDARG00000103409	uhrf1	ubiquitin-like with PHD and ring finger domains 1	Promoter
chr12	25548527	25548731	205	*	Distal Intergenic	12	25600750	25603341	2592	1	30636	NM_131363	-52019	ENSDARG00000054879	six3b	SIX homeobox 3b	Intergenic
chr19	35795246	35795411	166	*	Promoter (4-5kb)	19	35799693	35852418	52726	1	114408	NM_131814	-4282	ENSDARG00000053906	angpt2b	angiopoietin 2b	Promoter
chr5	48167510	48167820	311	*	Distal Intergenic	5	48170098	48170184	87	2	100033557	NR_029998	2364	ENSDARG00000081362	mir9-5	microRNA 9-5	Intergenic
chr13	1443189	1444470	1282	*	Distal Intergenic	13	1404949	1408819	3871	2	393975	NM_201000	-34370	ENSDARG00000035005	bag2	BCL2 associated athanogene 2	Intergenic
chr16	36945240	36946304	1065	*	Promoter (<=1kb)	16	36937118	36945619	8502	2	565235	NM_001110468	0	ENSDARG00000076544	aldh5a1	aldehyde dehydrogenase 5 family, member A1 (succinate-semialdehyde dehydrogenase)	Promoter
chr19	22198864	22199037	174	*	Distal Intergenic	19	22216778	22303614	86837	1	568315	NM_001045159	-17741	ENSDARG00000036168	nfatc1	nuclear factor of activated T cells 1	Intergenic
chr7	14648152	14648509	358	*	Distal Intergenic	7	14536107	14543256	7150	1	436791	NM_001002518	112045	ENSDARG00000016307	mrpl46	mitochondrial ribosomal protein L46	Intergenic
chr5	49743017	49743358	342	*	Promoter (1-2kb)	5	49744782	49751528	6747	1	30418	NM_131180	-1424	ENSDARG00000052695	nr2f1a	nuclear receptor subfamily 2, group F, member 1a	Promoter
chr12	19742352	19742801	450	*	Distal Intergenic	12	19792920	19865585	72666	2	541382	NM_001013509	122784	ENSDARG00000045145	shisa9a	shisa family member 9a	Intergenic
chr13	15384502	15386094	1593	*	Intron (NM_001145684/336266, intron 10 of 14)	13	15234521	15404571	170051	1	336266	NM_001145684	149981	ENSDARG00000039563	loxl3b	lysyl oxidase-like 3b	Intron
chr5	22602597	22603558	962	*	Promoter (<=1kb)	5	22593624	22602780	9157	2	321994	NM_201579	0	ENSDARG00000020482	nono	non-POU domain containing, octamer-binding	Promoter
chr5	50686661	50687082	422	*	Distal Intergenic	5	50780985	50781623	639	2	797835	NM_001135983	94541	ENSDARG00000079697	zgc:194908	zgc:194908	Intergenic
chr6	23483261	23483576	316	*	Distal Intergenic	6	23616891	23619413	2523	2	393677	NM_200704	135837	ENSDARG00000036567	aanat1	arylalkylamine N-acetyltransferase 1	Intergenic
chr9	42066293	42066445	153	*	Promoter (<=1kb)	9	42066037	42110002	43966	1	553765	NM_001020731	256	ENSDARG00000054378	pcbp3	poly(rC) binding protein 3	Promoter
chr2	43184752	43186179	1428	*	Distal Intergenic	2	43205021	43329698	124678	1	403050	NM_205735	-18842	ENSDARG00000010583	pard3ab	par-3 family cell polarity regulator alpha, b	Intergenic
chr10	35538766	35539036	271	*	Distal Intergenic	10	35554216	35580101	25886	1	561776	NM_001083549	-15180	ENSDARG00000055066	zdhhc20a	zinc finger DHHC-type palmitoyltransferase 20a	Intergenic
chr6	11835160	11835594	435	*	Distal Intergenic	6	11781324	11812113	30790	2	100136862	NM_001114580	-23047	ENSDARG00000057772	marchf7	membrane-associated ring finger (C3HC4) 7	Intergenic
chr4	37164345	37165742	1398	*	Distal Intergenic	4	37239091	37246482	7392	1	557295	NM_001111155	-73349	ENSDARG00000100896	znf973	zinc finger protein 973	Intergenic
chr18	45778843	45779262	420	*	Promoter (1-2kb)	18	45781232	45788649	7418	1	436760	NM_001002487	-1970	ENSDARG00000088030	rpl35a	ribosomal protein L35a	Promoter
chr4	43761312	43761504	193	*	Distal Intergenic	4	40714607	42549197	1834591	2	100141335	NM_001320203	-1212115	ENSDARG00000116992	znf1051	zinc finger protein 1051	Intergenic
chr19	15344276	15345690	1415	*	Distal Intergenic	19	15276713	15281980	5268	2	569550	NM_001045185	-62296	ENSDARG00000070578	edn2	endothelin 2	Intergenic
chr4	40236524	40237404	881	*	Distal Intergenic	4	39749453	39758868	9416	1	571990	NM_001100956	487071	ENSDARG00000103755	si:dkeyp-4c4.1	si:dkeyp-4c4.1	Intergenic
chr2	36957644	36958274	631	*	Distal Intergenic	2	36939941	36941987	2047	1	497646	NM_001012386	17703	ENSDARG00000013576	gadd45bb	growth arrest and DNA-damage-inducible, beta b	Intergenic
chr1	13249	14756	1508	*	Promoter (1-2kb)	1	11967	16373	4407	1	386640	NM_198371	1282	ENSDARG00000102407	cep97	centrosomal protein 97	Promoter
chr20	47125766	47126035	270	*	Distal Intergenic	20	46967269	47027383	60115	2	553187	NM_001018134	-98383	ENSDARG00000005394	dnmt3aa	DNA (cytosine-5-)-methyltransferase 3 alpha a	Intergenic
chr22	11152338	11153434	1097	*	Intron (NM_205626/402921, intron 1 of 12)	22	11144153	11200238	56086	1	402921	NM_205626	8185	ENSDARG00000017798	bcor	BCL6 corepressor	Intron
chr22	26833505	26834510	1006	*	Promoter (<=1kb)	22	26822321	26834157	11837	2	567109	NM_001045127	0	ENSDARG00000061256	mcrip2	MAPK regulated corepressor interacting protein 2	Promoter
chr5	17673867	17674250	384	*	Distal Intergenic	5	17780475	17813299	32825	1	564271	NM_001100015	-106225	ENSDARG00000075347	chfr	checkpoint with forkhead and ring finger domains, E3 ubiquitin protein ligase	Intergenic
chr22	32507139	32508239	1101	*	Promoter (<=1kb)	22	32289566	32507966	218401	2	406391	NM_213117	0	ENSDARG00000024276	pcbp4	poly(rC) binding protein 4	Promoter
chr16	5369805	5370533	729	*	Distal Intergenic	16	5239018	5250499	11482	1	553585	NM_001328136	130787	0	echdc1	enoyl CoA hydratase domain containing 1	Intergenic
chr20	32222029	32222543	515	*	Promoter (1-2kb)	20	32224405	32230287	5883	1	436933	NM_001002660	-1862	ENSDARG00000020693	sesn1	sestrin 1	Promoter
chr12	49101188	49101911	724	*	Distal Intergenic	12	49146715	49149800	3086	2	403012	NM_205709	47889	ENSDARG00000075883	bub3	BUB3 mitotic checkpoint protein	Intergenic
chr5	3751808	3751973	166	*	Distal Intergenic	5	3819190	3885716	66527	2	100535945	NM_001328694	133743	0	LOC100535945	carbohydrate-responsive element-binding protein-like	Intergenic
chr1	36596501	36596817	317	*	Distal Intergenic	1	36665543	36702355	36813	1	114550	NM_001099445	-68726	ENSDARG00000011876	ednraa	endothelin receptor type Aa	Intergenic
chr24	8904347	8905443	1097	*	Promoter (<=1kb)	24	8904741	8973724	68984	1	492467	NM_001007339	0	ENSDARG00000045415	gnal	guanine nucleotide binding protein (G protein), alpha activating activity polypeptide, olfactory type	Promoter
chr15	10686881	10687097	217	*	Distal Intergenic	15	10002343	10455413	453071	2	30156	NM_130969	-231468	ENSDARG00000105088	tenm4	teneurin transmembrane protein 4	Intergenic
chr4	15098197	15098666	470	*	Intron (NM_001328540/64604, intron 5 of 10)	4	15081385	15103696	22312	2	64604	NM_001328540	5030	ENSDARG00000000018	nrf1	nuclear respiratory factor 1	Intron
chr5	72421043	72421791	749	*	Distal Intergenic	5	72383890	72390259	6370	2	402930	NM_205634	-30784	ENSDARG00000098583	wbp1	WW domain binding protein 1	Intergenic
chr19	18854922	18855816	895	*	Promoter (<=1kb)	19	18847939	18855687	7749	2	100126133	NM_001109859	0	ENSDARG00000104542	ppt2b	palmitoyl-protein thioesterase 2b	Promoter
chr7	19831935	19832467	533	*	Promoter (3-4kb)	7	19835569	19848026	12458	1	792456	NM_001114744	-3102	ENSDARG00000076472	ovol1a	ovo-like zinc finger 1a	Promoter
chr19	24838587	24839028	442	*	Distal Intergenic	19	24882826	24889226	6401	1	768159	NM_001077302	-43798	ENSDARG00000016623	si:ch211-195b13.1	si:ch211-195b13.1	Intergenic
chr2	45135018	45135750	733	*	Promoter (<=1kb)	2	45116816	45135618	18803	2	541523	NM_001014815	0	ENSDARG00000038585	eif4e2	eukaryotic translation initiation factor 4E family member 2	Promoter
chr20	17014012	17014254	243	*	Distal Intergenic	20	16888571	16906597	18027	2	436862	NM_001002589	-107415	ENSDARG00000013966	psma6b	proteasome 20S subunit alpha 6b	Intergenic
chr2	41310353	41310677	325	*	Distal Intergenic	2	40901686	41124013	222328	2	553162	NM_001020508	-186340	ENSDARG00000054754	hs6st1a	heparan sulfate 6-O-sulfotransferase 1a	Intergenic
chr1	43712231	43712710	480	*	Distal Intergenic	1	43714151	43727555	13405	2	550507	NM_001017809	14845	ENSDARG00000052696	bdh2	3-hydroxybutyrate dehydrogenase, type 2	Intergenic
chr7	42798346	42798733	388	*	Distal Intergenic	7	41903545	41916505	12961	2	406814	NM_213493	-881841	ENSDARG00000104066	dnaja2a	DnaJ heat shock protein family (Hsp40) member A2a	Intergenic
chr14	21021381	21023066	1686	*	Distal Intergenic	14	21067095	21098372	31278	2	402838	NM_001256175	75306	ENSDARG00000016664	rnf20	ring finger protein 20, E3 ubiquitin protein ligase	Intergenic
chr22	10245501	10245653	153	*	Intron (NM_001044710/557283, intron 1 of 1)	22	10232527	10262441	29915	1	557283	NM_001044710	12974	ENSDARG00000071570	ccdc71	coiled-coil domain containing 71	Intron
chr3	25874699	25874957	259	*	Intron (NM_001127478/100151763, intron 1 of 5)	3	25857008	25894125	37118	1	100151763	NM_001127478	17691	ENSDARG00000067813	zgc:171844	zgc:171844	Intron
chr6	15617366	15617518	153	*	Intron (NM_001079679/561905, intron 11 of 12)	6	15605991	15641686	35696	2	561905	NM_001079679	24168	ENSDARG00000070991	mlpha	melanophilin a	Intron
chr20	48566017	48566703	687	*	Distal Intergenic	20	48588695	48604199	15505	2	406736	NM_213427	37496	ENSDARG00000102744	mgst3a	microsomal glutathione S-transferase 3a	Intergenic
chr14	30753426	30754241	816	*	Promoter (<=1kb)	14	30753735	30759450	5716	1	334982	NM_199931	0	ENSDARG00000019636	yif1a	Yip1 interacting factor homolog A (S. cerevisiae)	Promoter
chr4	58337099	58338024	926	*	Intron (NM_001114702/100137105, intron 5 of 8)	4	58087572	58403277	315706	1	100137105	NM_001114702	249527	0	zgc:174710	zgc:174710	Intron
chr20	1669332	1670356	1025	*	Distal Intergenic	20	1799016	2035120	236105	1	100049705	NM_001278799	-128660	0	lama2	laminin, alpha 2	Intergenic
chr24	114505	115240	736	*	Promoter (4-5kb)	24	119680	150447	30768	1	792928	NM_001115059	-4440	ENSDARG00000042259	tgfbr1b	transforming growth factor, beta receptor 1 b	Promoter
chr14	15636222	15637446	1225	*	Distal Intergenic	14	15664454	15740090	75637	2	553620	NM_001326539	102644	ENSDARG00000099694	neurl1b	neuralized E3 ubiquitin protein ligase 1B	Intergenic
chr21	473554	475060	1507	*	Intron (NM_001003831/321133, intron 2 of 14)	21	440276	545870	105595	1	321133	NM_001003831	33278	ENSDARG00000098859	nop14	NOP14 nucleolar protein homolog (yeast)	Intron
chr16	3507782	3508462	681	*	Distal Intergenic	16	3103182	3125450	22269	2	100134935	NM_001113377	-382332	ENSDARG00000045959	csf3r	colony stimulating factor 3 receptor (granulocyte)	Intergenic
chr17	33999451	34000639	1189	*	Promoter (<=1kb)	17	33999630	34182538	182909	1	555470	NM_001177444	0	ENSDARG00000089076	gphna	gephyrin a	Promoter
chr4	55190228	55191348	1121	*	Distal Intergenic	4	54486676	54489069	2394	1	100008037	NM_001128300	703552	ENSDARG00000102215	si:ch211-227e10.6	si:ch211-227e10.6	Intergenic
chr21	45901780	45902706	927	*	Promoter (2-3kb)	21	45905044	45919161	14118	1	799908	NM_001308558	-2338	ENSDARG00000094112	slc22a21	solute carrier family 22 member 21	Promoter
chr4	47606247	47607222	976	*	Distal Intergenic	4	47257854	47262290	4437	1	30186	NM_130993	348393	ENSDARG00000105570	crestin	crestin	Intergenic
chr19	14973795	14973945	151	*	Distal Intergenic	19	14920968	14951756	30789	1	30509	NM_131258	52827	ENSDARG00000041660	oprd1a	opioid receptor, delta 1a	Intergenic
chr1	38815143	38815960	818	*	Promoter (<=1kb)	1	38804961	38816667	11707	2	550449	NM_001017753	707	ENSDARG00000053222	asb5b	ankyrin repeat and SOCS box containing 5b	Promoter
chr22	8177611	8178593	983	*	Distal Intergenic	22	7896074	8006277	110204	2	100142642	NM_001122619	-171334	0	sc:d217	sc:d217	Intergenic
chr4	32940457	32941069	613	*	Distal Intergenic	4	32145503	32562498	416996	2	100006880	NM_001109740	-377959	0	zgc:173619	zgc:173619	Intergenic
chr22	25701950	25702393	444	*	Promoter (2-3kb)	22	25704413	25705662	1250	1	100301575	NM_001160365	-2020	ENSDARG00000096097	LOC100301575	novel rhamnose binding lectin-like	Promoter
chr4	44775925	44776678	754	*	Distal Intergenic	4	44852270	45337903	485634	2	100126111	NM_001109839	561225	ENSDARG00000086296	znf1137	zinc finger protein 1137	Intergenic
chr21	43151405	43152067	663	*	Intron (NM_214716/335865, intron 12 of 18)	21	43137497	43171249	33753	2	335865	NM_214716	19182	ENSDARG00000004754	hspa4a	heat shock protein 4a	Intron
chr2	58783348	58784158	811	*	Distal Intergenic	2	58738466	58743732	5267	1	100170795	NM_001130633	44882	0	prkab2	protein kinase, AMP-activated, beta 2 non-catalytic subunit	Intergenic
chr18	28075714	28076229	516	*	Distal Intergenic	18	27926839	27993556	66718	1	569156	NM_001080159	148875	ENSDARG00000062082	hipk3b	homeodomain interacting protein kinase 3b	Intergenic
chr5	48395862	48396468	607	*	Distal Intergenic	5	48183370	48260145	76776	2	798771	NM_001130962	-135717	ENSDARG00000009418	mef2cb	myocyte enhancer factor 2cb	Intergenic
chr10	142278	143766	1489	*	Distal Intergenic	10	116114	120580	4467	2	654448	NM_001039110	-21698	ENSDARG00000036974	ripply3	ripply transcriptional repressor 3	Intergenic
chr16	18259160	18259691	532	*	Distal Intergenic	16	18535688	18568930	33243	1	30486	NM_131238	-275997	ENSDARG00000002006	rxrbb	retinoid x receptor, beta b	Intergenic
chr13	15381369	15382930	1562	*	Intron (NM_001145684/336266, intron 10 of 14)	13	15234521	15404571	170051	1	336266	NM_001145684	146848	ENSDARG00000039563	loxl3b	lysyl oxidase-like 3b	Intron
chr24	15528220	15528425	206	*	Distal Intergenic	24	15645459	15648006	2548	2	560583	NM_001098738	119581	ENSDARG00000077151	cbln2b	cerebellin 2b precursor	Intergenic
chr15	29955104	29955798	695	*	Distal Intergenic	15	29800968	29801052	85	1	100033639	NR_030070	154136	ENSDARG00000080508	mir125c	microRNA 125c	Intergenic
chr8	18902949	18904194	1246	*	Promoter (9-10kb)	8	18885423	18893217	7795	2	559245	NM_001082819	-9732	ENSDARG00000057231	rorca	RAR-related orphan receptor C a	Promoter
chr23	46199860	46201191	1332	*	Promoter (<=1kb)	23	46191869	46202138	10270	2	555962	NM_001030096	947	ENSDARG00000101407	tgm1l4	transglutaminase 1 like 4	Promoter
chr5	24852910	24853474	565	*	Distal Intergenic	5	24873560	24882357	8798	2	322880	NM_212630	28883	ENSDARG00000020465	ewsr1b	EWS RNA-binding protein 1b	Intergenic
chr11	15020790	15021515	726	*	Distal Intergenic	11	14955485	15001702	46218	2	30065	NM_130909	-19088	ENSDARG00000101744	elavl1b	ELAV like RNA binding protein 1b	Intergenic
chr7	5114376	5114555	180	*	Distal Intergenic	7	5052517	5070794	18278	2	105751185	NM_001308973	-43582	0	0	0	Intergenic
chr15	40648583	40649043	461	*	Distal Intergenic	15	40665403	40988693	323291	1	569256	NM_001077577	-16360	ENSDARG00000033840	fat3a	FAT atypical cadherin 3a	Intergenic
chr10	197209	197389	181	*	Distal Intergenic	10	187809	196596	8788	1	326672	NM_001023580	9400	ENSDARG00000103980	ets2	v-ets avian erythroblastosis virus E26 oncogene homolog 2	Intergenic
chr7	539598	540064	467	*	Intron (NM_001079984/560420, intron 9 of 14)	7	427503	624158	196656	1	560420	NM_001079984	112095	0	nrxn2b	neurexin 2b	Intron
chr3	36259275	36260293	1019	*	Promoter (<=1kb)	3	36248851	36259930	11080	2	437027	NM_001002754	0	ENSDARG00000090062	rac3a	Rac family small GTPase 3a	Promoter
chr10	21305276	21305546	271	*	Distal Intergenic	10	21359103	21362071	2969	2	567678	NM_001201442	56525	ENSDARG00000087961	avd	avidin	Intergenic
chr18	29944425	29946000	1576	*	Promoter (4-5kb)	18	29950233	29955391	5159	1	571606	NM_001100042	-4233	ENSDARG00000068601	atmin	ATM interactor	Promoter
chr7	16348668	16349533	866	*	Promoter (<=1kb)	7	16348885	16460041	111157	1	550430	NM_001017735	0	ENSDARG00000006889	mpped2a	metallophosphoesterase domain containing 2a	Promoter
chr11	16721198	16721798	601	*	Distal Intergenic	11	16574715	16584245	9531	1	559966	NM_001110030	146483	ENSDARG00000070698	kbtbd8	kelch repeat and BTB (POZ) domain containing 8	Intergenic
chr20	32085386	32085578	193	*	Distal Intergenic	20	32118586	32137060	18475	1	555639	NM_001044791	-33008	ENSDARG00000013628	cd164	CD164 molecule, sialomucin	Intergenic
chr21	443398	444482	1085	*	Intron (NM_001003831/321133, intron 2 of 14)	21	440276	545870	105595	1	321133	NM_001003831	3122	ENSDARG00000098859	nop14	NOP14 nucleolar protein homolog (yeast)	Intron
chr2	9743288	9744254	967	*	Promoter (<=1kb)	2	9702055	9744083	42029	2	80972	NM_131757	0	ENSDARG00000015707	dvl3a	dishevelled segment polarity protein 3a	Promoter
chr22	14039013	14039332	320	*	Distal Intergenic	22	14051894	14083583	31690	1	570457	NM_001278817	-12562	ENSDARG00000020054	aox6	aldehyde oxidase 6	Intergenic
chr6	39198785	39199266	482	*	Promoter (<=1kb)	6	39190708	39198912	8205	2	337131	NM_200051	0	ENSDARG00000055561	c1galt1b	core 1 synthase, glycoprotein-N-acetylgalactosamine 3-beta-galactosyltransferase, 1b	Promoter
chr13	219930	221452	1523	*	Exon (NM_001040335/678586, exon 3 of 9)	13	216320	226393	10074	2	678586	NM_001040335	4941	ENSDARG00000104347	rtn4b	reticulon 4b	Exon
chr10	11729032	11729303	272	*	Distal Intergenic	10	11767791	11788559	20769	1	100000660	NM_001098758	-38488	ENSDARG00000063161	ppwd1	peptidylprolyl isomerase domain and WD repeat containing 1	Intergenic
chr4	71069355	71069505	151	*	Distal Intergenic	4	70782891	70785762	2872	1	101887004	NR_120391	286464	0	zgc:174944	zgc:174944	Intergenic
chr25	37461835	37462294	460	*	Exon (NM_001083001/100009632, exon 9 of 12)	25	37460723	37465064	4342	2	100009632	NM_001083001	2770	ENSDARG00000110991	znf276	zinc finger protein 276	Exon
chr15	40917172	40918875	1704	*	Intron (NM_001077577/569256, intron 14 of 28)	15	41027466	41064007	36542	1	30669	NM_131395	-108591	ENSDARG00000053833	mtnr1ba	melatonin receptor type 1Ba	Intron
chr13	49441414	49442064	651	*	Distal Intergenic	13	49442073	49444636	2564	2	335866	NM_199981	2572	ENSDARG00000004702	irf2bp2a	interferon regulatory factor 2 binding protein 2a	Intergenic
chr9	51883301	51884634	1334	*	Distal Intergenic	9	51521246	51563575	42330	2	767660	NM_001076600	-319726	ENSDARG00000067723	tank	TRAF family member-associated NFKB activator	Intergenic
chr15	9798928	9799888	961	*	Distal Intergenic	15	9601648	9631592	29945	2	561673	NM_001077155	-167336	ENSDARG00000098441	nars2	asparaginyl-tRNA synthetase 2, mitochondrial	Intergenic
chr7	73821303	73823036	1734	*	Promoter (4-5kb)	7	73827805	73829243	1439	1	100126107	NM_001109836	-4769	ENSDARG00000075482	zgc:173587	zgc:173587	Promoter
chr17	53434318	53435627	1310	*	Promoter (<=1kb)	17	53435279	53437459	2181	1	404625	NM_207093	0	ENSDARG00000086453	gja9b	gap junction protein alpha 9b	Promoter
chr25	34525879	34526043	165	*	Distal Intergenic	25	34487705	34512102	24398	2	767805	NM_001076772	-13777	ENSDARG00000061368	klf13	Kruppel-like factor 13	Intergenic
chr6	4872425	4873238	814	*	Distal Intergenic	6	4539953	4543005	3053	1	58057	NM_001312866	332472	ENSDARG00000005559	pou4f1	POU class 4 homeobox 1	Intergenic
chr20	54754354	54756363	2010	*	Distal Intergenic	20	54698535	54744600	46066	1	405898	NM_212962	55819	ENSDARG00000030154	pak5	p21 protein (Cdc42/Rac)-activated kinase 5	Intergenic
chr14	21044263	21045360	1098	*	Distal Intergenic	14	21067095	21098372	31278	2	402838	NM_001256175	53012	ENSDARG00000016664	rnf20	ring finger protein 20, E3 ubiquitin protein ligase	Intergenic
chr17	11325936	11326820	885	*	Intron (NM_001258228/100884142, intron 9 of 31)	17	11327164	11329959	2796	2	324723	NM_212687	3139	ENSDARG00000004297	irf2bpl	interferon regulatory factor 2 binding protein-like	Intron
chr2	38952216	38952948	733	*	Intron (NM_001123046/798285, intron 3 of 4)	2	38924975	38977298	52324	1	798285	NM_001123046	27241	ENSDARG00000074064	rem2	RAS (RAD and GEM)-like GTP binding 2	Intron
chr1	1623916	1624294	379	*	Distal Intergenic	1	1599979	1614496	14518	1	100001008	NM_001082942	23937	ENSDARG00000067781	urp2	urotensin II-related peptide	Intergenic
chr14	4176996	4177551	556	*	Distal Intergenic	14	4151379	4161766	10388	1	402945	NM_205648	25617	ENSDARG00000098746	dhrs13l1	dehydrogenase/reductase (SDR family) member 13 like 1	Intergenic
chr1	12456262	12456964	703	*	Distal Intergenic	1	12394504	12397886	3383	1	393870	NM_200896	61758	ENSDARG00000017985	zgc:77739	zgc:77739	Intergenic
chr4	58809298	58810116	819	*	Distal Intergenic	4	58087572	58403277	315706	1	100137105	NM_001114702	721726	0	zgc:174710	zgc:174710	Intergenic
chr7	4258030	4258280	251	*	Distal Intergenic	7	4291713	4296700	4988	2	100149559	NM_001293704	38420	ENSDARG00000086654	cbln11	cerebellin 11	Intergenic
chr14	14841384	14842210	827	*	Promoter (<=1kb)	14	14841694	14846169	4476	1	407727	NM_001256193	0	ENSDARG00000100558	slbp	stem-loop binding protein	Promoter
chr20	50851798	50851974	177	*	Promoter (<=1kb)	20	50852356	50998251	145896	1	100007749	NM_001172400	-382	ENSDARG00000100851	gphnb	gephyrin b	Promoter
chr22	24516250	24517101	852	*	Distal Intergenic	22	24560230	24591607	31378	1	567031	NM_001201421	-43129	ENSDARG00000099757	wdr47b	WD repeat domain 47b	Intergenic
chr23	45451654	45452242	589	*	Promoter (4-5kb)	23	45456380	45462757	6378	1	403033	NM_001001826	-4138	ENSDARG00000023062	ccn1	cellular communication network factor 1	Promoter
chr19	3422568	3423711	1144	*	Distal Intergenic	19	3376430	3381402	4973	2	58032	NM_131519	-41166	ENSDARG00000036912	edn1	endothelin 1	Intergenic
chr6	17499773	17500031	259	*	Distal Intergenic	6	18197815	18199062	1248	2	559662	NM_001037104	699031	ENSDARG00000100504	ppp1r27b	protein phosphatase 1, regulatory subunit 27b	Intergenic
chr15	149863	150591	729	*	Intron (NM_001328503/100003446, intron 1 of 9)	15	118375	163724	45350	2	100003446	NM_001328503	13133	ENSDARG00000105271	sept4b	septin 4b	Intron
chr15	12701963	12702190	228	*	Distal Intergenic	15	12516188	12545683	29496	2	777666	NR_144433	-156280	ENSDARG00000101713	scn2b	sodium channel, voltage-gated, type II, beta	Intergenic
chr20	1747468	1747618	151	*	Distal Intergenic	20	1799016	2035120	236105	1	100049705	NM_001278799	-51398	0	lama2	laminin, alpha 2	Intergenic
chr3	55894639	55894789	151	*	Intron (NM_001327791/571489, intron 17 of 26)	3	55684770	56030100	345331	2	571489	NM_001327791	135311	ENSDARG00000079679	cep112	centrosomal protein 112	Intron
chr1	83251	83534	284	*	Distal Intergenic	1	65706	71523	5818	2	407680	NM_001115105	-11728	ENSDARG00000100223	gpa33a	glycoprotein A33 (transmembrane), paralog a	Intergenic
chr4	45567160	45567673	514	*	Distal Intergenic	4	44852270	45337903	485634	2	100126111	NM_001109839	-229257	ENSDARG00000086296	znf1137	zinc finger protein 1137	Intergenic
chr20	18312751	18313136	386	*	Promoter (<=1kb)	20	18306122	18313835	7714	2	406445	NM_213166	699	ENSDARG00000010965	psma8	proteasome 20S subunit alpha 8	Promoter
chr4	83331	84582	1252	*	Intron (NM_001134684/100003877, intron 2 of 18)	4	74609	100007	25399	1	100003877	NM_001134684	8722	ENSDARG00000100143	lrp6	low density lipoprotein receptor-related protein 6	Intron
chr16	17714872	17715060	189	*	Promoter (<=1kb)	16	17715234	17719697	4464	1	796684	NM_001326613	-174	ENSDARG00000095796	si:dkey-87o1.2	si:dkey-87o1.2	Promoter
chr9	4735105	4735745	641	*	Distal Intergenic	9	4675193	4721973	46781	1	321555	NM_198356	59912	ENSDARG00000058467	prpf40a	PRP40 pre-mRNA processing factor 40 homolog A	Intergenic
chr21	45858902	45861175	2274	*	Distal Intergenic	21	45841731	45852112	10382	1	406828	NM_213507	17171	ENSDARG00000023820	faxdc2	fatty acid hydroxylase domain containing 2	Intergenic
chr22	208019	208863	845	*	Promoter (<=1kb)	22	208644	209741	1098	2	553133	NM_001130668	878	ENSDARG00000098601	ora1	olfactory receptor class A related 1	Promoter
chr21	10500487	10500989	503	*	Distal Intergenic	21	10577527	10676771	99245	1	555629	NM_001163923	-76538	ENSDARG00000086158	ccbe1	collagen and calcium binding EGF domains 1	Intergenic
chr3	39019710	39019909	200	*	Distal Intergenic	3	39099769	39110227	10459	1	569392	NM_001080195	-79860	ENSDARG00000059743	tmem98	transmembrane protein 98	Intergenic
chr21	33791043	33791386	344	*	Distal Intergenic	21	34001713	34032650	30938	2	327056	NM_199763	241264	ENSDARG00000032373	rnf145b	ring finger protein 145b	Intergenic
chr23	46206318	46206586	269	*	Promoter (4-5kb)	23	46191869	46202138	10270	2	555962	NM_001030096	-4180	ENSDARG00000101407	tgm1l4	transglutaminase 1 like 4	Promoter
chr7	12617109	12617367	259	*	Distal Intergenic	7	12799901	12821294	21394	2	791214	NM_001080696	203927	ENSDARG00000062959	zgc:158785	zgc:158785	Intergenic
chr25	146775	147171	397	*	Promoter (3-4kb)	25	150514	160548	10035	1	393392	NM_200420	-3343	ENSDARG00000015502	adam10b	ADAM metallopeptidase domain 10b	Promoter
chr10	39212653	39213208	556	*	Promoter (<=1kb)	10	39212898	39233130	20233	1	266797	NM_201458	0	ENSDARG00000104953	stt3a	STT3 oligosaccharyltransferase complex catalytic subunit A	Promoter
chr1	59567453	59568939	1487	*	Distal Intergenic	1	59569516	59571758	2243	2	406570	NM_214747	2819	ENSDARG00000101364	wfikkn1	WAP, follistatin/kazal, immunoglobulin, kunitz and netrin domain containing 1	Intergenic
chr17	15114876	15116435	1560	*	Distal Intergenic	17	15126976	15149243	22268	2	100192219	NM_001136255	32808	ENSDARG00000070453	gch1	GTP cyclohydrolase 1	Intergenic
chr16	45922745	45922987	243	*	Promoter (<=1kb)	16	45922224	45930077	7854	1	503767	NM_001013345	521	ENSDARG00000016516	rbm8a	RNA binding motif protein 8A	Promoter
chr23	11508871	11509211	341	*	Distal Intergenic	23	11374168	11448742	74575	1	566148	NM_001163106	134703	ENSDARG00000077881	chl1a	cell adhesion molecule L1-like a	Intergenic
chr25	37126625	37127482	858	*	Promoter (5-6kb)	25	37094476	37121337	26862	2	334390	NM_199895	-5288	ENSDARG00000020872	nfat5a	nuclear factor of activated T cells 5a	Promoter
chr14	28800042	28800399	358	*	Distal Intergenic	14	28563106	28566238	3133	2	566735	NM_001039064	-233804	ENSDARG00000034610	insb	preproinsulin b	Intergenic
chr4	69315968	69316908	941	*	Intron (NM_001320203/100141335, intron 2 of 9)	4	69376119	69388181	12063	1	108183284	NM_001328705	-59211	ENSDARG00000117113	zgc:173607	zgc:173607	Intron
chr2	58857059	58858113	1055	*	Distal Intergenic	2	58868162	58869454	1293	2	327613	NM_199837	11341	ENSDARG00000067966	fem1a	fem-1 homolog a	Intergenic
chr20	15246506	15247023	518	*	Distal Intergenic	20	15151723	15161669	9947	2	553687	NM_001328339	-84837	ENSDARG00000043527	plpp6	phospholipid phosphatase 6	Intergenic
chr24	17259999	17261301	1303	*	Promoter (<=1kb)	24	17260399	17267235	6837	1	321505	NM_194366	0	ENSDARG00000006010	bmi1a	bmi1 polycomb ring finger oncogene 1a	Promoter
chr15	6198242	6199487	1246	*	Distal Intergenic	15	6459847	6493616	33770	1	449818	NM_001005991	-260360	ENSDARG00000044781	bace2	beta-secretase 2	Intergenic
chr9	20496565	20496861	297	*	Distal Intergenic	9	20554178	20764180	210003	1	335538	NM_001256622	-57317	ENSDARG00000041728	man1a2	mannosidase, alpha, class 1A, member 2	Intergenic
chr15	8944753	8945041	289	*	Distal Intergenic	15	8990578	9002162	11585	2	550481	NM_001017784	57121	ENSDARG00000012968	rhoub	ras homolog family member Ub	Intergenic
chr5	66553517	66554293	777	*	Distal Intergenic	5	66366865	66429357	62493	2	562138	NM_001083565	-124160	ENSDARG00000102458	hip1rb	huntingtin interacting protein 1 related b	Intergenic
chr4	76429541	76430561	1021	*	3' UTR	4	76426461	76430594	4134	1	100002012	NM_001114473	3080	ENSDARG00000101883	zgc:172128	zgc:172128	Exon
chr13	15736591	15738016	1426	*	Distal Intergenic	13	15702069	15726304	24236	1	436593	NM_001002321	34522	ENSDARG00000008480	trmt61a	tRNA methyltransferase 61A	Intergenic
chr19	10937575	10938069	495	*	Distal Intergenic	19	10892468	10915898	23431	2	553629	NM_001020602	-21677	ENSDARG00000100396	pip5k1aa	phosphatidylinositol-4-phosphate 5-kinase, type I, alpha, a	Intergenic
chr4	38382	38971	590	*	Exon (NM_001002305/432376, exon 6 of 11)	4	31235	46252	15018	1	432376	NM_001002305	7147	ENSDARG00000102123	phtf2	putative homeodomain transcription factor 2	Exon
chr13	2357506	2358259	754	*	Promoter (<=1kb)	13	2357663	2392664	35002	1	326857	NM_199277	0	ENSDARG00000013095	gclc	glutamate-cysteine ligase, catalytic subunit	Promoter
chr5	32790902	32792217	1316	*	Promoter (<=1kb)	5	32791245	32793481	2237	1	326935	NM_199754	0	ENSDARG00000054906	ier5l	immediate early response 5-like	Promoter
chr13	52032340	52032509	170	*	Intron (NM_199954/335499, intron 1 of 8)	13	52006945	52014610	7666	1	108449885	NM_001329912	25395	ENSDARG00000116511	npas4l	neuronal PAS domain protein 4 like	Intron
chr5	57310559	57311796	1238	*	Distal Intergenic	5	57328535	57354915	26381	1	403028	NM_001320405	-16739	ENSDARG00000013961	slc31a1	solute carrier family 31 member 1	Intergenic
chr21	3414968	3415916	949	*	Distal Intergenic	21	3421772	3452819	31048	2	326282	NM_175082	36903	ENSDARG00000016858	smad7	SMAD family member 7	Intergenic
chr14	36837261	36837604	344	*	Intron (NM_001020465/553950, intron 2 of 8)	14	36765614	36863403	97790	2	553950	NM_001020465	25799	ENSDARG00000089767	rnf130	ring finger protein 130	Intron
chr10	38243110	38243828	719	*	Promoter (<=1kb)	10	38171041	38243579	72539	2	406790	NM_001001886	0	ENSDARG00000012314	usp25	ubiquitin specific peptidase 25	Promoter
chr15	29208583	29208882	300	*	Distal Intergenic	15	29154546	29162259	7714	2	767709	NM_001076647	-46324	ENSDARG00000068939	xaf1	XIAP associated factor 1	Intergenic
chr16	23475112	23475461	350	*	Distal Intergenic	16	23487047	23491094	4048	1	100005083	NM_001082957	-11586	ENSDARG00000055514	icn2	ictacalcin 2	Intergenic
chr16	23434	25450	2017	*	Exon (NM_200627/393600, exon 4 of 14)	16	1422	53136	51715	1	393600	NM_200627	22012	0	cdkal1	CDK5 regulatory subunit associated protein 1-like 1	Exon
chr24	37070725	37071489	765	*	Promoter (9-10kb)	24	37080771	37170289	89519	1	564371	NM_001195241	-9282	ENSDARG00000098816	kcnc3b	potassium voltage-gated channel, Shaw-related subfamily, member 3b	Promoter
chr16	104457	105188	732	*	Distal Intergenic	16	68069	71110	3042	1	393875	NM_200901	36388	ENSDARG00000098834	sox4b	SRY-box transcription factor 4b	Intergenic
chr10	16667014	16667164	151	*	Intron (NM_001089348/368477, intron 2 of 5)	10	16592851	16703757	110907	1	368477	NM_001089348	74163	ENSDARG00000069472	chsy3	chondroitin sulfate synthase 3	Intron
chr6	45754328	45754478	151	*	Intron (NM_001080051/571349, intron 11 of 22)	6	45844191	45869171	24981	2	387255	NM_198915	114693	ENSDARG00000042590	rbm19	RNA binding motif protein 19	Intron
chr13	27730419	27730970	552	*	Distal Intergenic	13	27768936	27782763	13828	1	541402	NM_001013529	-37966	ENSDARG00000021681	asrgl1	asparaginase and isoaspartyl peptidase 1	Intergenic
chr19	21385301	21386455	1155	*	Distal Intergenic	19	21408709	21413560	4852	1	369196	NM_001042746	-22254	ENSDARG00000005026	tshz1	teashirt zinc finger homeobox 1	Intergenic
chr17	15064853	15065760	908	*	Distal Intergenic	17	15018220	15029427	11208	2	393321	NM_200350	-35426	ENSDARG00000015228	ero1a	endoplasmic reticulum oxidoreductase 1 alpha	Intergenic
chr13	26621815	26622180	366	*	Intron (NR_145709/103912006, intron 2 of 3)	13	26552991	26703810	150820	2	103912006	NR_145709	81630	0	si:rp71-1h3.1	si:rp71-1h3.1	Intron
chr1	26812493	26813072	580	*	Distal Intergenic	1	26740719	26782513	41795	2	394091	NM_201116	-29980	ENSDARG00000023600	sh3gl2a	SH3 domain containing GRB2 like 2a, endophilin A1	Intergenic
chr5	72410850	72412185	1336	*	Distal Intergenic	5	72383890	72390259	6370	2	402930	NM_205634	-20591	ENSDARG00000098583	wbp1	WW domain binding protein 1	Intergenic
chr6	4637684	4638184	501	*	Distal Intergenic	6	4539953	4543005	3053	1	58057	NM_001312866	97731	ENSDARG00000005559	pou4f1	POU class 4 homeobox 1	Intergenic
chr5	6811415	6811583	169	*	Intron (NM_001003627/445233, intron 2 of 14)	5	6796291	6844099	47809	1	445233	NM_001003627	15124	ENSDARG00000100718	me2	malic enzyme 2, NAD(+)-dependent, mitochondrial	Intron
chr5	53089646	53090106	461	*	Distal Intergenic	5	53009119	53067934	58816	1	798688	NM_001083572	80527	ENSDARG00000100938	hint2	histidine triad nucleotide binding protein 2	Intergenic
chr4	39393866	39394181	316	*	Distal Intergenic	4	39177369	39186898	9530	2	100006564	NM_001126485	-206968	ENSDARG00000087788	si:ch211-22k7.9	si:ch211-22k7.9	Intergenic
chr22	30420315	30420504	190	*	Distal Intergenic	22	30446987	30457736	10750	1	796658	NM_001126460	-26483	ENSDARG00000077862	si:dkey-169i5.4	si:dkey-169i5.4	Intergenic
chr14	52651404	52651803	400	*	Promoter (<=1kb)	14	52650434	52655231	4798	1	103908782	NM_001020587	970	0	slc49a3	solute carrier family 49 member 3	Promoter
chr2	42283281	42284349	1069	*	Distal Intergenic	2	42228741	42234561	5821	2	569714	NM_001199728	-48720	ENSDARG00000076838	apom	apolipoprotein M	Intergenic
chr14	11636850	11637322	473	*	Distal Intergenic	14	11504910	11507345	2436	2	565650	NM_001105590	-129505	ENSDARG00000073820	zgc:174917	zgc:174917	Intergenic
chr22	27882652	27883300	649	*	Distal Intergenic	22	28078526	28091226	12701	2	570464	NM_001083852	207926	ENSDARG00000103860	wu:fu71h07	wu:fu71h07	Intergenic
chr23	31912687	31913682	996	*	Promoter (<=1kb)	23	31901350	31913227	11878	2	768141	NM_001077285	0	ENSDARG00000060394	mtfr2	mitochondrial fission regulator 2	Promoter
chr2	43700892	43701934	1043	*	Distal Intergenic	2	43743245	43745175	1931	2	562315	NM_001328574	43241	ENSDARG00000032043	ftr16	finTRIM family, member 16	Intergenic
chr1	1014288	1015353	1066	*	Promoter (9-10kb)	1	973067	1005061	31995	2	58141	NM_131617	-9227	ENSDARG00000101089	gart	phosphoribosylglycinamide formyltransferase	Promoter
chr23	25099759	25099909	151	*	Distal Intergenic	23	25121995	25135107	13113	2	550579	NM_001243172	35198	ENSDARG00000023648	idh3g	isocitrate dehydrogenase (NAD(+)) 3 non-catalytic subunit gamma	Intergenic
chr9	51147360	51148353	994	*	Promoter (<=1kb)	9	51147764	51217394	69631	1	565759	NM_001308563	0	ENSDARG00000018553	ifih1	interferon induced with helicase C domain 1	Promoter
chr2	19567757	19568687	931	*	Distal Intergenic	2	19574496	19576640	2145	2	100006181	NM_001122714	7953	ENSDARG00000069033	pimr51	Pim proto-oncogene, serine/threonine kinase, related 51	Intergenic
chr18	398793	399616	824	*	Promoter (2-3kb)	18	402038	423921	21884	1	246095	NM_144764	-2422	ENSDARG00000103826	gpib	glucose-6-phosphate isomerase b	Promoter
chr5	43285124	43285740	617	*	Distal Intergenic	5	43427891	43509101	81211	1	553415	NM_001099974	-142151	ENSDARG00000016868	rhobtb4	Rho related BTB domain containing 4	Intergenic
chr20	23242495	23243698	1204	*	3' UTR	20	23238833	23244193	5361	1	558261	NM_001044856	3662	ENSDARG00000052336	ociad2	OCIA domain containing 2	Exon
chr7	66550570	66550889	320	*	Distal Intergenic	7	66634233	66654033	19801	1	323453	NM_001014289	-83344	ENSDARG00000020377	eif4g2a	eukaryotic translation initiation factor 4, gamma 2a	Intergenic
chr16	36546186	36546337	152	*	Distal Intergenic	16	36748561	36760156	11596	1	436717	NM_001002444	-202224	ENSDARG00000003869	decr1	2,4-dienoyl CoA reductase 1, mitochondrial	Intergenic
chr23	45815458	45815642	185	*	Intron (NM_130919/30076, intron 3 of 9)	23	45845233	45857531	12299	1	195817	NM_152973	-29591	ENSDARG00000007751	lmnl3	lamin L3	Intron
chr25	20380567	20381972	1406	*	Promoter (<=1kb)	25	20359911	20381271	21361	2	449991	NM_001006012	0	ENSDARG00000045893	kctd15a	potassium channel tetramerization domain containing 15a	Promoter
chr4	77015952	77016331	380	*	Distal Intergenic	4	77207695	77216638	8944	2	436816	NM_001002543	200307	ENSDARG00000043781	psmb10	proteasome 20S subunit beta 10	Intergenic
chr3	56011957	56012157	201	*	Intron (NM_001327791/571489, intron 4 of 26)	3	55684770	56030100	345331	2	571489	NM_001327791	17943	ENSDARG00000079679	cep112	centrosomal protein 112	Intron
chr23	35969370	35970137	768	*	Distal Intergenic	23	35981841	36003282	21442	2	334971	NM_001110166	33145	ENSDARG00000036695	calcoco1a	calcium binding and coiled-coil domain 1a	Intergenic
chr7	35336582	35336739	158	*	Distal Intergenic	7	35393313	35408332	15020	2	553683	NM_001020656	71593	ENSDARG00000053010	lpcat2	lysophosphatidylcholine acyltransferase 2	Intergenic
chr3	32018669	32019468	800	*	Intron (NM_001195240/559096, intron 1 of 3)	3	31961489	32049779	88291	1	559096	NM_001195240	57180	ENSDARG00000055855	kcnc3a	potassium voltage-gated channel, Shaw-related subfamily, member 3a	Intron
chr1	40613028	40613947	920	*	Promoter (<=1kb)	1	40613297	40641469	28173	1	334099	NM_203321	0	ENSDARG00000030368	naa15b	N-alpha-acetyltransferase 15, NatA auxiliary subunit b	Promoter
chr1	11309138	11309586	449	*	Distal Intergenic	1	11107743	11117501	9759	1	792608	NM_001128774	201395	ENSDARG00000074379	knstrn	kinetochore localized astrin (SPAG5) binding protein	Intergenic
chr2	37408359	37409220	862	*	Promoter (6-7kb)	2	37365551	37401578	36028	2	117507	NM_131855	-6781	ENSDARG00000021225	prkci	protein kinase C, iota	Promoter
chr19	58303	61240	2938	*	Distal Intergenic	19	69238	72398	3161	2	724001	NM_001045306	11158	ENSDARG00000059373	dnajc8	DnaJ (Hsp40) homolog, subfamily C, member 8	Intergenic
chr6	27786091	27786349	259	*	Intron (NM_001034179/558900, intron 2 of 8)	6	27884372	27891982	7611	2	559250	NM_001326424	105633	ENSDARG00000097082	im:7152348	im:7152348	Intron
chr5	62341608	62342232	625	*	Promoter (<=1kb)	5	62340799	62356962	16164	1	557232	NM_001110103	809	ENSDARG00000005154	aspa	aspartoacylase	Promoter
chr6	42312203	42313217	1015	*	Intron (NM_201341/394241, intron 31 of 44)	6	42145626	42290115	144490	2	402960	NM_205661	-22088	ENSDARG00000092154	tex264a	testis expressed 264, ER-phagy receptor a	Intron
chr21	7662541	7663354	814	*	Distal Intergenic	21	7605803	7630093	24291	1	571294	NM_001030261	56738	ENSDARG00000009851	wdr41	WD repeat domain 41	Intergenic
chr25	36367045	36367718	674	*	Distal Intergenic	25	36348401	36349012	612	1	100125271	NM_001103164	18644	ENSDARG00000070280	hist1h2a3	histone cluster 1 H2A family member 3	Intergenic
chr4	50129590	50129858	269	*	Distal Intergenic	4	50260361	50265739	5379	1	100329981	NM_001328335	-130503	ENSDARG00000089179	si:dkey-156k2.1	si:dkey-156k2.1	Intergenic
chr7	57843309	57843459	151	*	Intron (NM_001003602/445208, intron 11 of 17)	7	57725750	57880131	154382	1	445208	NM_001114708	117559	ENSDARG00000043010	camk2d1	calcium/calmodulin-dependent protein kinase (CaM kinase) II delta 1	Intron
chr24	12270243	12270847	605	*	Distal Intergenic	24	12133909	12253332	119424	1	322226	NM_199587	136334	ENSDARG00000105010	lztfl1	leucine zipper transcription factor-like 1	Intergenic
chr4	71115371	71116275	905	*	Distal Intergenic	4	70782891	70785762	2872	1	101887004	NR_120391	332480	0	zgc:174944	zgc:174944	Intergenic
chr1	59297309	59298154	846	*	Exon (NM_200788/393761, exon 2 of 6)	1	59293873	59303460	9588	1	393761	NM_200788	3436	ENSDARG00000105060	rdh8b	retinol dehydrogenase 8b	Exon
chr20	36302	37784	1483	*	Distal Intergenic	20	9601	16852	7252	2	794481	NM_001114452	-19450	ENSDARG00000087933	zgc:174972	zgc:174972	Intergenic
chr13	16096293	16096596	304	*	Distal Intergenic	13	16150654	16186679	36026	2	798521	NM_001114628	90083	ENSDARG00000076495	vwc2	von Willebrand factor C domain containing 2	Intergenic
chr4	37060542	37061414	873	*	Distal Intergenic	4	36905987	36913394	7408	1	100148466	NM_001327863	154555	ENSDARG00000092436	LOC100148466	gastrula zinc finger protein XlCGF7.1	Intergenic
chr12	12508	13018	511	*	Promoter (<=1kb)	12	9059	11570	2512	2	796884	NM_001327902	-938	ENSDARG00000115501	shisa6	shisa family member 6	Promoter
chr17	1223232	1224119	888	*	Distal Intergenic	17	1074540	1175056	100517	2	393216	NM_200246	-48176	ENSDARG00000104959	dnajc17	DnaJ (Hsp40) homolog, subfamily C, member 17	Intergenic
chr21	45855994	45856733	740	*	Distal Intergenic	21	45841731	45852112	10382	1	406828	NM_213507	14263	ENSDARG00000023820	faxdc2	fatty acid hydroxylase domain containing 2	Intergenic
chr4	68496289	68497365	1077	*	Intron (NM_001320203/100141335, intron 5 of 9)	4	68564061	68564158	98	2	100033751	NR_030521	66793	ENSDARG00000113006	mir738	microRNA 738	Intron
chr2	38224810	38225544	735	*	Promoter (<=1kb)	2	38225427	38229997	4571	1	368892	NM_001244794	0	ENSDARG00000054292	si:ch211-14a17.11	si:ch211-14a17.11	Promoter
chr17	14779820	14780645	826	*	Promoter (3-4kb)	17	14784234	14794740	10507	1	393240	NM_200270	-3589	ENSDARG00000009253	rtraf	RNA transcription, translation and transport factor	Promoter
chr6	59949940	59950448	509	*	Intron (NM_001114886/334271, intron 6 of 6)	6	59944504	59951626	7123	1	334271	NM_001114886	5436	ENSDARG00000101024	nufip1	nuclear FMR1 interacting protein 1	Intron
chr7	72309812	72310786	975	*	Distal Intergenic	7	72279553	72290606	11054	1	336876	NM_207061	30259	ENSDARG00000098486	tollip	toll interacting protein	Intergenic
chr13	19991981	19992180	200	*	Distal Intergenic	13	19766896	19799776	32881	2	436809	NM_001002536	-192205	ENSDARG00000039699	fam204a	family with sequence similarity 204 member A	Intergenic
chr13	35856302	35856930	629	*	Promoter (<=1kb)	13	35856463	35862196	5734	1	561206	NM_001145575	0	ENSDARG00000017254	kcnk1b	potassium channel, subfamily K, member 1b	Promoter
chr4	59104937	59105217	281	*	Distal Intergenic	4	59748936	59757039	8104	1	569852	NM_001111199	-643719	ENSDARG00000078728	znf1068	zinc finger protein 1068	Intergenic
chr10	43539733	43540305	573	*	Promoter (3-4kb)	10	43535960	43536095	136	2	100191017	NR_045221	-3638	ENSDARG00000080612	mir9-2	microRNA 9-2	Promoter
chr4	67721247	67722051	805	*	Distal Intergenic	4	67590576	67591595	1020	2	560730	NM_001030146	-129652	ENSDARG00000112450	si:ch211-238e22.2	si:ch211-238e22.2	Intergenic
chr14	24128779	24129067	289	*	Distal Intergenic	14	24096589	24110736	14148	2	393956	NM_001351720	-18043	ENSDARG00000056691	cpeb4a	cytoplasmic polyadenylation element binding protein 4a	Intergenic
chr18	50903250	50903774	525	*	Intron (NM_001246276/260303, intron 12 of 41)	18	50915098	50921017	5920	2	445561	NM_001004121	17243	0	cttn	cortactin	Intron
chr19	12737847	12738796	950	*	Distal Intergenic	19	12802027	12802977	951	1	286834	NM_173279	-63231	ENSDARG00000031348	mc5ra	melanocortin 5a receptor	Intergenic
chr4	76536736	76537339	604	*	Distal Intergenic	4	76509294	76517615	8322	1	751754	NM_001045464	27442	ENSDARG00000054898	ms4a17a.16	membrane-spanning 4-domains, subfamily A, member 17A.16	Intergenic
chr9	54093378	54094021	644	*	Distal Intergenic	9	54178475	54180061	1587	1	793949	NM_001130697	-84454	ENSDARG00000077777	tmsb4x	thymosin beta 4 X-linked	Intergenic
chr8	21224902	21225595	694	*	Promoter (<=1kb)	8	21225064	21252659	27596	1	573209	NM_001313822	0	ENSDARG00000069074	cry3a	cryptochrome circadian regulator 3a	Promoter
chr11	22591026	22591255	230	*	Distal Intergenic	11	22596581	22599567	2987	2	30200	NM_131006	8312	ENSDARG00000009438	myog	myogenin	Intergenic
chr15	28568822	28569607	786	*	Distal Intergenic	15	28609025	28618502	9478	2	664719	NM_001039972	48895	ENSDARG00000061165	slc6a4a	solute carrier family 6 member 4a	Intergenic
chr25	7924970	7925441	472	*	Promoter (<=1kb)	25	7918778	7925269	6492	2	405776	NM_212850	0	ENSDARG00000005095	glcea	glucuronic acid epimerase a	Promoter
chr20	47167466	47168315	850	*	Distal Intergenic	20	46967269	47027383	60115	2	553187	NM_001018134	-140083	ENSDARG00000005394	dnmt3aa	DNA (cytosine-5-)-methyltransferase 3 alpha a	Intergenic
chr11	15023158	15023369	212	*	Distal Intergenic	11	14955485	15001702	46218	2	30065	NM_130909	-21456	ENSDARG00000101744	elavl1b	ELAV like RNA binding protein 1b	Intergenic
chr5	17088500	17088650	151	*	Distal Intergenic	5	16718919	16734062	15144	2	368672	NM_001004640	-354438	ENSDARG00000023267	atad1a	ATPase family AAA domain containing 1a	Intergenic
chr2	14414878	14416332	1455	*	Distal Intergenic	2	14208159	14272080	63922	2	447884	NM_001004623	-142798	ENSDARG00000103545	dynlt5	dynein light chain Tctex-type family member 5	Intergenic
chr20	13457692	13458127	436	*	Intron (NM_001030168/562399, intron 12 of 24)	20	13403285	13521010	117726	1	562399	NM_001030168	54407	ENSDARG00000005789	enpp1	ectonucleotide pyrophosphatase/phosphodiesterase 1	Intron
chr3	174045	174722	678	*	Intron (NM_200640/393613, intron 1 of 4)	3	163240	180635	17396	2	393613	NM_200640	5913	ENSDARG00000040912	kdelr3	KDEL endoplasmic reticulum protein retention receptor 3	Intron
chr17	20736795	20737000	206	*	Distal Intergenic	17	20673965	20695898	21934	2	335905	NM_199985	-40897	ENSDARG00000043334	ccdc6a	coiled-coil domain containing 6a	Intergenic
chr3	3418309	3418511	203	*	Promoter (4-5kb)	3	3402226	3413669	11444	2	100136837	NM_001114556	-4640	ENSDARG00000116005	zgc:171446	zgc:171446	Promoter
chr5	8144548	8145339	792	*	Intron (NM_212640/323439, intron 4 of 9)	5	8111349	8171625	60277	2	323439	NM_212640	26286	ENSDARG00000104431	slc1a3a	solute carrier family 1 member 3a	Intron
chr1	30776291	30776475	185	*	Distal Intergenic	1	30723461	30734363	10903	1	555606	NM_001007450	52830	ENSDARG00000042688	bora	bora aurora kinase A activator	Intergenic
chr20	19914832	19915443	612	*	Distal Intergenic	20	19827379	19858933	31555	2	245950	NM_212570	-55899	ENSDARG00000039577	ptk2bb	protein tyrosine kinase 2 beta, b	Intergenic
chr24	42150994	42151361	368	*	Promoter (2-3kb)	24	42141313	42148339	7027	2	558162	NM_001105106	-2655	ENSDARG00000074507	rmdn1	regulator of microtubule dynamics 1	Promoter
chr9	22952684	22953636	953	*	Exon (NM_001159665/555224, exon 2 of 6)	9	22940962	22963897	22936	2	555224	NM_001159665	10261	ENSDARG00000074034	si:dkey-91i10.2	si:dkey-91i10.2	Exon
chr20	28406727	28408080	1354	*	Promoter (2-3kb)	20	28401532	28404362	2831	2	436838	NM_001002565	-2365	ENSDARG00000038348	pigh	phosphatidylinositol glycan anchor biosynthesis, class H	Promoter
chr14	22911718	22911868	151	*	Distal Intergenic	14	22498757	22523801	25045	1	447875	NM_001004614	412961	ENSDARG00000071669	smyd5	SMYD family member 5	Intergenic
chr5	14725123	14726508	1386	*	Distal Intergenic	5	14529740	14584229	54490	2	561895	NM_001128246	-140894	ENSDARG00000079611	sema4c	sema domain, immunoglobulin domain (Ig), transmembrane domain (TM) and short cytoplasmic domain, (semaphorin) 4C	Intergenic
chr15	17698120	17698554	435	*	Distal Intergenic	15	17848590	17856878	8289	1	553749	NM_001020720	-150036	ENSDARG00000099533	zgc:113279	zgc:113279	Intergenic
chr2	31605	32138	534	*	Distal Intergenic	2	63287	66646	3360	2	559700	NM_001079979	34508	ENSDARG00000063518	zgc:153913	zgc:153913	Intergenic
chr2	26224786	26225212	427	*	Distal Intergenic	2	26237322	26284242	46921	1	393573	NM_200601	-12110	ENSDARG00000007818	palm1b	paralemmin 1b	Intergenic
chr13	4392820	4394045	1226	*	Intron (NM_200372/393343, intron 7 of 7)	13	4368504	4400816	32313	1	393343	NM_200372	24316	ENSDARG00000007362	sft2d1	SFT2 domain containing 1	Intron
chr1	28661656	28662276	621	*	Distal Intergenic	1	28624183	28629471	5289	2	30442	NM_131197	-32185	ENSDARG00000089334	ednrba	endothelin receptor Ba	Intergenic
chr24	37325587	37326350	764	*	Promoter (<=1kb)	24	37301853	37326125	24273	2	403000	NM_205699	0	ENSDARG00000018285	pdpk1b	3-phosphoinositide dependent protein kinase 1b	Promoter
chr23	1450674	1451042	369	*	Distal Intergenic	23	1561931	1571682	9752	2	393404	NM_200432	120640	ENSDARG00000019311	fbxo30b	F-box protein 30b	Intergenic
chr16	4769497	4770931	1435	*	Promoter (<=1kb)	16	4746593	4769967	23375	2	65226	NM_131711	0	ENSDARG00000037188	rpa2	replication protein A2	Promoter
chr9	50306786	50307718	933	*	Distal Intergenic	9	50038603	50206153	167551	1	100332245	NM_001365214	268183	0	cobll1b	cordon-bleu WH2 repeat protein-like 1b	Intergenic
chr17	12567810	12567962	153	*	Distal Intergenic	17	12443331	12498096	54766	2	751598	NM_001045342	-69714	0	emilin1b	elastin microfibril interfacer 1b	Intergenic
chr21	26644181	26644331	151	*	Distal Intergenic	21	26657473	26664826	7354	1	554105	NM_001024406	-13142	ENSDARG00000055064	prdx5	peroxiredoxin 5	Intergenic
chr4	41308	42315	1008	*	Intron (NM_001002305/432376, intron 8 of 10)	4	31235	46252	15018	1	432376	NM_001002305	10073	ENSDARG00000102123	phtf2	putative homeodomain transcription factor 2	Intron
chr2	58063818	58065021	1204	*	Distal Intergenic	2	58077949	58085436	7488	2	100101653	NM_001100156	20415	ENSDARG00000104077	fcer1gl	Fc receptor, IgE, high affinity I, gamma polypeptide like	Intergenic
chr13	23007810	23008153	344	*	Promoter (<=1kb)	13	22972888	23007810	34923	2	406791	NM_213252	0	ENSDARG00000039452	hk1	hexokinase 1	Promoter
chr2	23428983	23430496	1514	*	Distal Intergenic	2	23379401	23390742	11342	2	334334	NM_201483	-38241	ENSDARG00000013946	ivns1abpb	influenza virus NS1A binding protein b	Intergenic
chr4	26910053	26910279	227	*	Distal Intergenic	4	27081977	27099224	17248	2	393495	NM_200523	188945	ENSDARG00000029071	creld2	cysteine-rich with EGF-like domains 2	Intergenic
chr4	76421848	76422736	889	*	Promoter (3-4kb)	4	76426461	76430594	4134	1	100002012	NM_001114473	-3725	ENSDARG00000101883	zgc:172128	zgc:172128	Promoter
chr18	6063177	6064436	1260	*	Distal Intergenic	18	6145307	6151759	6453	2	541329	NM_001013457	87323	ENSDARG00000091655	gcsha	glycine cleavage system protein H (aminomethyl carrier), a	Intergenic
chr2	55297640	55298538	899	*	Promoter (<=1kb)	2	55273240	55298085	24846	2	571897	NM_001089562	0	ENSDARG00000067920	rab8a	RAB8A, member RAS oncogene family	Promoter
chr22	2608617	2610016	1400	*	Intron (NM_001013285/503597, intron 1 of 4)	22	2660531	2668782	8252	1	503527	NM_001012491	-50515	ENSDARG00000071833	znf1162	zinc finger protein 1162	Intron
chr7	29788787	29789066	280	*	Distal Intergenic	7	29863548	29944362	80815	1	556842	NM_201193	-74482	ENSDARG00000017901	tln2a	talin 2a	Intergenic
chr22	37617672	37618136	465	*	Promoter (5-6kb)	22	37590976	37611681	20706	2	541501	NM_001014314	-5991	ENSDARG00000013845	ttc14	tetratricopeptide repeat domain 14	Promoter
chr23	22953196	22953850	655	*	Distal Intergenic	23	23126130	23179417	53288	2	58013	NM_001003830	225567	ENSDARG00000001754	noc2l	NOC2-like nucleolar associated transcriptional repressor	Intergenic
chr10	29855127	29855277	151	*	Promoter (<=1kb)	10	29855213	29887863	32651	1	564457	NM_001045023	0	ENSDARG00000068982	jhy	junctional cadherin complex regulator	Promoter
chr24	169749	170325	577	*	5' UTR	24	166892	188945	22054	1	556310	NM_001083003	2857	ENSDARG00000045465	lancl2	LanC lantibiotic synthetase component C-like 2 (bacterial)	Exon
chr14	15603839	15604509	671	*	Distal Intergenic	14	15664454	15740090	75637	2	553620	NM_001326539	135581	ENSDARG00000099694	neurl1b	neuralized E3 ubiquitin protein ligase 1B	Intergenic
chr11	44870063	44871009	947	*	Intron (NM_001079657/780836, intron 1 of 5)	11	44860948	44873780	12833	2	780836	NM_001079657	2771	ENSDARG00000102430	opn6a	opsin 6, group member a	Intron
chr8	14512436	14512672	237	*	Intron (NM_001128364/100004382, intron 11 of 11)	8	14455217	14484432	29216	2	571943	NM_001122973	-28004	ENSDARG00000039458	lhx4	LIM homeobox 4	Intron
chr5	53320876	53321727	852	*	Distal Intergenic	5	53581503	53761946	180444	1	447818	NM_001004557	-259776	ENSDARG00000102998	taf6	TAF6 RNA polymerase II, TATA box binding protein (TBP)-associated factor	Intergenic
chr4	11582219	11582886	668	*	Promoter (1-2kb)	4	11573552	11580781	7230	2	493607	NM_001007767	-1438	ENSDARG00000032765	net1	neuroepithelial cell transforming 1	Promoter
chr16	40714536	40714686	151	*	Distal Intergenic	16	40575742	40585780	10039	1	415165	NM_001002075	138794	ENSDARG00000098529	ccne2	cyclin E2	Intergenic
chr4	44994064	44995819	1756	*	Intron (NM_001109839/100126111, intron 4 of 4)	4	44852270	45337903	485634	2	100126111	NM_001109839	342084	ENSDARG00000086296	znf1137	zinc finger protein 1137	Intron
chr12	13872093	13872864	772	*	Distal Intergenic	12	13908418	13956930	48513	1	324381	NM_001128666	-35554	ENSDARG00000045129	fkbp10b	FKBP prolyl isomerase 10b	Intergenic
chr3	39021502	39021934	433	*	Distal Intergenic	3	39099769	39110227	10459	1	569392	NM_001080195	-77835	ENSDARG00000059743	tmem98	transmembrane protein 98	Intergenic
chr7	72276219	72277035	817	*	Promoter (<=1kb)	7	72276507	72290606	14100	1	336876	NM_001328590	0	ENSDARG00000098486	tollip	toll interacting protein	Promoter
chr5	60006007	60006168	162	*	Distal Intergenic	5	59553679	59595592	41914	1	568626	NM_001127307	452328	ENSDARG00000032933	dtx2	deltex 2, E3 ubiquitin ligase	Intergenic
chr5	3752998	3753503	506	*	Distal Intergenic	5	3819190	3885716	66527	2	100535945	NM_001328694	132213	0	LOC100535945	carbohydrate-responsive element-binding protein-like	Intergenic
chr2	11712211	11712726	516	*	Distal Intergenic	2	11756924	11833278	76355	1	100005373	NM_001362307	-44198	ENSDARG00000039196	greb1l	GREB1 like retinoic acid receptor coactivator	Intergenic
chr4	76983297	76983590	294	*	Distal Intergenic	4	76775837	76785278	9442	1	100537622	NM_001328009	207460	ENSDARG00000093546	si:ch73-56d11.5	si:ch73-56d11.5	Intergenic
chr10	4097787	4097953	167	*	Distal Intergenic	10	4046376	4087018	40643	1	393894	NM_200920	51411	ENSDARG00000036005	pitpnb	phosphatidylinositol transfer protein, beta	Intergenic
chr15	29661361	29661611	251	*	Distal Intergenic	15	29728377	29809562	81186	1	767695	NM_001076633	-66766	ENSDARG00000068967	zgc:153372	zgc:153372	Intergenic
chr1	46923816	46924929	1114	*	Promoter (<=1kb)	1	46888396	46924650	36255	2	564697	NM_001145586	0	ENSDARG00000036546	pdxkb	pyridoxal (pyridoxine, vitamin B6) kinase b	Promoter
chr20	20536289	20537246	958	*	Promoter (2-3kb)	20	20531002	20533865	2864	2	553611	NM_001020585	-2424	ENSDARG00000031316	six6b	SIX homeobox 6b	Promoter
chr4	35909705	35910132	428	*	Distal Intergenic	4	35315392	35444692	129301	1	100141499	NM_001115112	594313	ENSDARG00000077266	zgc:174698	zgc:174698	Intergenic
chr12	103617	104970	1354	*	Exon (NM_001366550/266676, exon 33 of 65)	12	69881	145143	75263	2	266676	NM_001366550	40173	ENSDARG00000103383	dnah9	dynein, axonemal, heavy chain 9	Exon
chr4	35027881	35028031	151	*	Distal Intergenic	4	35315392	35444692	129301	1	100141499	NM_001115112	-287361	ENSDARG00000077266	zgc:174698	zgc:174698	Intergenic
chr4	51373267	51373519	253	*	Distal Intergenic	4	50889892	50891219	1328	2	503965	NR_134973	-482048	ENSDARG00000100707	si:dkey-48g21.7	si:dkey-48g21.7	Intergenic
chr18	26562514	26562864	351	*	Distal Intergenic	18	26422197	26428525	6329	1	324818	NM_212688	140317	ENSDARG00000041108	ctsh	cathepsin H	Intergenic
chr24	33611289	33611890	602	*	Distal Intergenic	24	33697831	33703380	5550	2	494036	NM_001008579	91490	ENSDARG00000056743	cavin4b	caveolae associated protein 4b	Intergenic
chr20	27512354	27513140	787	*	Distal Intergenic	20	27405878	27405962	85	1	100033696	NR_030115	106476	ENSDARG00000083357	mir203b	microRNA 203b	Intergenic
chr21	17111375	17111589	215	*	Distal Intergenic	21	17051478	17107044	55567	1	568265	NM_001030277	59897	ENSDARG00000005122	atp2a2b	ATPase sarcoplasmic/endoplasmic reticulum Ca2+ transporting 2b	Intergenic
chr6	3863911	3864601	691	*	Promoter (<=1kb)	6	3864040	3875108	11069	1	393676	NM_200703	0	ENSDARG00000015126	gorasp2	golgi reassembly stacking protein 2	Promoter
chr14	31617338	31618389	1052	*	Promoter (<=1kb)	14	31618982	31643127	24146	1	792983	NM_001098256	-593	ENSDARG00000009209	slc9a6a	solute carrier family 9 member A6a	Promoter
chr19	15370495	15371247	753	*	Distal Intergenic	19	15408364	15420718	12355	2	569338	NM_001045182	49471	ENSDARG00000056532	serinc2	serine incorporator 2	Intergenic
chr1	25986497	25987723	1227	*	Distal Intergenic	1	25917577	25936648	19072	2	393828	NM_200854	-49849	ENSDARG00000037266	myoz2b	myozenin 2b	Intergenic
chr10	424376	425055	680	*	Distal Intergenic	10	346616	349921	3306	1	100124596	NM_001102623	77760	0	zgc:171929	zgc:171929	Intergenic
chr8	33558880	33559538	659	*	Intron (NM_001136477/100004330, intron 2 of 9)	8	33420677	33568964	148288	2	100004330	NM_001136477	9426	ENSDARG00000079478	mvb12bb	multivesicular body subunit 12Bb	Intron
chr19	14499678	14500075	398	*	Distal Intergenic	19	14454306	14470817	16512	1	334383	NM_214707	45372	ENSDARG00000105034	zdhhc18b	zinc finger DHHC-type palmitoyltransferase 18b	Intergenic
chr12	33038027	33039064	1038	*	Distal Intergenic	12	33297572	33314894	17323	2	550573	NM_001017875	275830	ENSDARG00000088878	c1qtnf1	C1q and TNF related 1	Intergenic
chr8	43775376	43775969	594	*	Promoter (<=1kb)	8	43736072	43775805	39734	2	100170793	NM_001130631	0	ENSDARG00000062518	ulk1a	unc-51 like autophagy activating kinase 1a	Promoter
chr8	32856012	32856322	311	*	Distal Intergenic	8	32876409	32894203	17795	2	568129	NM_001123289	37881	ENSDARG00000078152	si:dkey-56i24.1	si:dkey-56i24.1	Intergenic
chr12	35997149	35997964	816	*	Promoter (8-9kb)	12	35980528	35988575	8048	2	554700	NM_001243082	-8574	ENSDARG00000101984	pde6gb	phosphodiesterase 6G, cGMP-specific, rod, gamma, paralog b	Promoter
chr3	55893317	55893685	369	*	Intron (NM_001327791/571489, intron 17 of 26)	3	55684770	56030100	345331	2	571489	NM_001327791	136415	ENSDARG00000079679	cep112	centrosomal protein 112	Intron
chr11	23198741	23199797	1057	*	Distal Intergenic	11	23205912	23219327	13416	2	445189	NM_001003583	19530	ENSDARG00000014358	optc	opticin	Intergenic
chr4	67778920	67779103	184	*	Distal Intergenic	4	67590576	67591595	1020	2	560730	NM_001030146	-187325	ENSDARG00000112450	si:ch211-238e22.2	si:ch211-238e22.2	Intergenic
chr15	38132585	38132741	157	*	Promoter (2-3kb)	15	38101135	38129845	28711	2	556718	NM_001098245	-2740	ENSDARG00000039096	si:dkey-24p1.1	si:dkey-24p1.1	Promoter
chr4	26204079	26204865	787	*	Distal Intergenic	4	26096381	26108053	11673	2	541512	NM_001014325	-96026	ENSDARG00000045530	si:ch211-244b2.4	si:ch211-244b2.4	Intergenic
chr3	8794409	8795025	617	*	Distal Intergenic	3	8826905	8837007	10103	1	100322630	NM_001366379	-31880	ENSDARG00000103564	si:dkeyp-30d6.2	si:dkeyp-30d6.2	Intergenic
chr10	11873664	11874103	440	*	Distal Intergenic	10	11790303	11840353	50051	2	767706	NM_001076644	-33311	ENSDARG00000069420	trim23	tripartite motif containing 23	Intergenic
chr4	44772543	44772693	151	*	Distal Intergenic	4	44852270	45337903	485634	2	100126111	NM_001109839	565210	ENSDARG00000086296	znf1137	zinc finger protein 1137	Intergenic
chr15	28291528	28292249	722	*	Intron (NM_001317189/566459, intron 2 of 31)	15	28268141	28351169	83029	1	566459	NM_001317189	23387	ENSDARG00000061579	myo1cb	myosin Ic, paralog b	Intron
chr8	54090896	54092566	1671	*	Intron (NM_001077783/777736, intron 1 of 7)	8	54081821	54103812	21992	1	777736	NM_001077783	9075	ENSDARG00000020982	prickle2a	prickle homolog 2a	Intron
chr7	68871836	68873470	1635	*	Distal Intergenic	7	69019595	69047681	28087	1	324010	NM_205546	-146125	0	hnf4b	hepatic nuclear factor 4, beta	Intergenic
chr19	15865644	15866485	842	*	Distal Intergenic	19	15851236	15855411	4176	2	562291	NM_001044982	-10233	ENSDARG00000035990	cited4a	Cbp/p300-interacting transactivator, with Glu/Asp-rich carboxy-terminal domain, 4a	Intergenic
chr14	30641234	30641406	173	*	Promoter (1-2kb)	14	30636955	30642819	5865	2	724016	NM_001045321	1413	ENSDARG00000055752	npas4a	neuronal PAS domain protein 4a	Promoter
chr12	155456	155753	298	*	Distal Intergenic	12	69881	145143	75263	2	266676	NM_001366550	-10313	ENSDARG00000103383	dnah9	dynein, axonemal, heavy chain 9	Intergenic
chr7	60396678	60397738	1061	*	Promoter (<=1kb)	7	60396957	60416090	19134	1	791681	NM_200097	0	ENSDARG00000051955	brms1	BRMS1 transcriptional repressor and anoikis regulator	Promoter
chr12	7472242	7473236	995	*	Intron (NM_001005602/100004913, intron 2 of 5)	12	7445595	7512766	67172	1	100004913	NM_001005602	26647	ENSDARG00000070498	phyhiplb	phytanoyl-CoA 2-hydroxylase interacting protein-like b	Intron
chr2	42571325	42572298	974	*	Distal Intergenic	2	42724369	42748661	24293	1	569631	NM_001202454	-152071	ENSDARG00000053358	basp1	brain abundant, membrane attached signal protein 1	Intergenic
chr18	14082708	14082858	151	*	Distal Intergenic	18	14233549	14274801	41253	2	100037349	NM_001089503	191943	ENSDARG00000104732	mlycd	malonyl-CoA decarboxylase	Intergenic
chr4	32064251	32064722	472	*	Distal Intergenic	4	31639423	31647591	8169	2	794656	NM_001128355	-416660	ENSDARG00000106998	LOC794656	FISNA and NACHT domain-containing protein	Intergenic
chr3	39020348	39020624	277	*	Distal Intergenic	3	39099769	39110227	10459	1	569392	NM_001080195	-79145	ENSDARG00000059743	tmem98	transmembrane protein 98	Intergenic
chr15	16713908	16714125	218	*	Distal Intergenic	15	16739163	16872600	133438	2	562076	NM_001077156	158475	ENSDARG00000062987	tyw1	tRNA-yW synthesizing protein 1 homolog (S. cerevisiae)	Intergenic
chr7	42799999	42800674	676	*	Distal Intergenic	7	41903545	41916505	12961	2	406814	NM_213493	-883494	ENSDARG00000104066	dnaja2a	DnaJ heat shock protein family (Hsp40) member A2a	Intergenic
chr11	297493	297691	199	*	Promoter (1-2kb)	11	296480	322246	25767	1	449779	NM_001005952	1013	ENSDARG00000076518	mettl1	methyltransferase 1, tRNA methylguanosine	Promoter
chr4	71677477	71679213	1737	*	Distal Intergenic	4	71735828	71749716	13889	1	101884305	NM_001328003	-56615	ENSDARG00000112831	LOC101884305	zinc finger protein 239-like	Intergenic
chr15	134224	135337	1114	*	Intron (NM_001328503/100003446, intron 1 of 9)	15	105954	108414	2461	2	100101640	NM_001100144	-25810	ENSDARG00000101324	apoa1b	apolipoprotein A-Ib	Intron
chr4	50000730	50001440	711	*	Distal Intergenic	4	49945212	49953394	8183	2	100191016	NM_001135989	-47336	ENSDARG00000102673	zgc:174690	zgc:174690	Intergenic
chr11	19716335	19717248	914	*	Distal Intergenic	11	19729766	19775182	45417	2	324211	NM_212668	57934	ENSDARG00000027183	nampt2	nicotinamide phosphoribosyltransferase 2	Intergenic
chr16	29562921	29563071	151	*	Promoter (5-6kb)	16	29551028	29557303	6276	2	436630	NM_001002357	-5618	ENSDARG00000040254	hormad1	HORMA domain containing 1	Promoter
chr1	12454522	12454726	205	*	Distal Intergenic	1	12394504	12397886	3383	1	393870	NM_200896	60018	ENSDARG00000017985	zgc:77739	zgc:77739	Intergenic
chr8	29962299	29963814	1516	*	Promoter (<=1kb)	8	29962635	30068277	105643	1	30189	NM_001305542	0	ENSDARG00000016404	ptch1	patched 1	Promoter
chr15	243559	245006	1448	*	Intron (NM_001042691/735292, intron 2 of 15)	15	168002	252813	84812	2	735292	NM_001042691	7807	ENSDARG00000103467	limk1a	LIM domain kinase 1a	Intron
chr17	1824620	1825808	1189	*	Distal Intergenic	17	1664626	1703259	38634	2	497122	NM_001012261	-121361	ENSDARG00000032896	xgb	x globin	Intergenic
chr21	33791505	33792306	802	*	Distal Intergenic	21	34001713	34032650	30938	2	327056	NM_199763	240344	ENSDARG00000032373	rnf145b	ring finger protein 145b	Intergenic
chr4	50748803	50749018	216	*	Distal Intergenic	4	50889892	50891219	1328	2	503965	NR_134973	142201	ENSDARG00000100707	si:dkey-48g21.7	si:dkey-48g21.7	Intergenic
chr2	34555672	34556161	490	*	Distal Intergenic	2	34380071	34483597	103527	2	561009	NM_001309831	-72075	ENSDARG00000014302	brinp2	bone morphogenetic protein/retinoic acid inducible neural-specific 2	Intergenic
chr17	12695708	12696531	824	*	Promoter (2-3kb)	17	12698532	12708706	10175	1	436836	NM_001002563	-2001	ENSDARG00000043932	stmn4l	stathmin-like 4, like	Promoter
chr24	18050871	18051209	339	*	Intron (NM_001281991/559157, intron 1 of 23)	24	17421422	18179843	758422	2	559157	NM_001281991	128634	ENSDARG00000058969	cntnap2a	contactin associated protein 2a	Intron
chr1	45589023	45589940	918	*	Promoter (4-5kb)	1	45570062	45584407	14346	2	558977	NM_001077603	-4616	ENSDARG00000069619	atf7ip	activating transcription factor 7 interacting protein	Promoter
chr11	41935848	41936710	863	*	Promoter (<=1kb)	11	41936435	41960282	23848	1	394133	NM_201158	0	ENSDARG00000038207	aldh4a1	aldehyde dehydrogenase 4 family, member A1	Promoter
chr1	58985589	58986081	493	*	3' UTR	1	58981985	58985885	3901	1	402955	NM_205657	3604	ENSDARG00000100264	thumpd1	THUMP domain containing 1	Exon
chr22	38914421	38915292	872	*	Promoter (<=1kb)	22	38914983	38929371	14389	1	570299	NM_001080197	0	ENSDARG00000060646	senp5	SUMO specific peptidase 5	Promoter
chr19	5458587	5460392	1806	*	Distal Intergenic	19	5418053	5421610	3558	1	322237	NM_199588	40534	ENSDARG00000012688	eif1	eukaryotic translation initiation factor 1	Intergenic
chr15	25528162	25528579	418	*	Promoter (<=1kb)	15	25503962	25527554	23593	2	393376	NM_200405	-608	ENSDARG00000100826	hif1al	hypoxia inducible factor 1 subunit alpha, like	Promoter
chr11	33730208	33730561	354	*	Distal Intergenic	11	33818302	33842715	24414	1	558170	NM_001079969	-87741	ENSDARG00000003974	spoplb	speckle type BTB/POZ protein like b	Intergenic
chr24	35316468	35316618	151	*	Distal Intergenic	24	35387517	35393533	6017	1	494038	NM_001008581	-70899	ENSDARG00000040046	snai2	snail family zinc finger 2	Intergenic
chr16	18486626	18486822	197	*	Distal Intergenic	16	18535688	18568930	33243	1	30486	NM_131238	-48866	ENSDARG00000002006	rxrbb	retinoid x receptor, beta b	Intergenic
chr8	17283557	17284444	888	*	Distal Intergenic	8	17184602	17193041	8440	1	445162	NM_001003556	98955	ENSDARG00000005057	dimt1l	DIM1 dimethyladenosine transferase 1-like (S. cerevisiae)	Intergenic
chr16	25285926	25286076	151	*	Distal Intergenic	16	25259313	25272633	13321	1	393891	NM_200917	26613	ENSDARG00000040277	fbxo32	F-box protein 32	Intergenic
chr24	23440865	23441860	996	*	Distal Intergenic	24	23647786	23671385	23600	2	557104	NM_001075111	229525	ENSDARG00000071565	hnf4g	hepatocyte nuclear factor 4, gamma	Intergenic
chr25	25949239	25950056	818	*	Distal Intergenic	25	25766101	25829109	63009	1	393926	NM_200951	183138	ENSDARG00000030278	idh3a	isocitrate dehydrogenase (NAD(+)) 3 catalytic subunit alpha	Intergenic
chr16	15348713	15348870	158	*	Distal Intergenic	16	15371419	15387459	16041	2	260350	NM_153650	38589	ENSDARG00000036987	has2	hyaluronan synthase 2	Intergenic
chr9	46842109	46842702	594	*	Promoter (<=1kb)	9	46820636	46842179	21544	2	403039	NM_001126463	0	ENSDARG00000025348	igfbp5b	insulin-like growth factor binding protein 5b	Promoter
chr9	28525744	28526058	315	*	Distal Intergenic	9	28598388	28606713	8326	1	100317638	NM_001366376	-72330	ENSDARG00000094554	si:ch73-7i4.1	si:ch73-7i4.1	Intergenic
chr7	73992306	73993196	891	*	Distal Intergenic	7	74133767	74135931	2165	1	335628	NM_199961	-140571	ENSDARG00000104439	cldnd1a	claudin domain containing 1a	Intergenic
chr4	39669	39964	296	*	Intron (NM_001002305/432376, intron 6 of 10)	4	31235	46252	15018	1	432376	NM_001002305	8434	ENSDARG00000102123	phtf2	putative homeodomain transcription factor 2	Intron
chr7	71930469	71931711	1243	*	Distal Intergenic	7	71955486	71996030	40545	1	110351181	NM_001351714	-23775	ENSDARG00000116353	lrp4	low density lipoprotein receptor-related protein 4	Intergenic
chr4	13810444	13811148	705	*	Promoter (<=1kb)	4	13811033	13861445	50413	1	798289	NM_001082923	0	ENSDARG00000045687	pdzrn4	PDZ domain containing ring finger 4	Promoter
chr21	26681179	26681725	547	*	Distal Intergenic	21	26683321	26691959	8639	2	567403	NM_001037396	10234	ENSDARG00000037008	bscl2	BSCL2 lipid droplet biogenesis associated, seipin	Intergenic
chr5	42341652	42342453	802	*	Distal Intergenic	5	42380913	42381007	95	2	100310757	NR_045255	38554	ENSDARG00000116255	mir2185-1	microRNA mir-2185-1	Intergenic
chr21	28798647	28799709	1063	*	Distal Intergenic	21	28747270	28794078	46809	1	445149	NM_001003543	51377	ENSDARG00000015557	zgc:100829	zgc:100829	Intergenic
chr4	91539	91967	429	*	Exon (NM_001134684/100003877, exon 9 of 19)	4	74609	100007	25399	1	100003877	NM_001134684	16930	ENSDARG00000100143	lrp6	low density lipoprotein receptor-related protein 6	Exon
chr19	5369890	5370491	602	*	Promoter (<=1kb)	19	5367425	5369465	2041	2	100034647	NM_001083105	-425	ENSDARG00000094041	krt17	keratin 17	Promoter
chr23	16501373	16501523	151	*	Distal Intergenic	23	16648621	16682186	33566	2	325004	NM_212691	180663	ENSDARG00000012513	sdcbp2	syndecan binding protein (syntenin) 2	Intergenic
chr4	49744942	49745627	686	*	Distal Intergenic	4	49945212	49953394	8183	2	100191016	NM_001135989	207767	ENSDARG00000102673	zgc:174690	zgc:174690	Intergenic
chr4	47597730	47598733	1004	*	Distal Intergenic	4	47257854	47262290	4437	1	30186	NM_130993	339876	ENSDARG00000105570	crestin	crestin	Intergenic
chr24	20956165	20956841	677	*	Distal Intergenic	24	20969358	21005705	36348	1	282554	NM_183067	-12517	ENSDARG00000032131	drd3	dopamine receptor D3	Intergenic
chr10	28116935	28117988	1054	*	Promoter (<=1kb)	10	28030042	28117200	87159	2	100004024	NM_001281468	0	ENSDARG00000053884	med13a	mediator complex subunit 13a	Promoter
chr10	10810074	10810392	319	*	Intron (NM_201118/394093, intron 2 of 9)	10	10801564	10823451	21888	1	394093	NM_201118	8510	ENSDARG00000004296	ambp	alpha-1-microglobulin/bikunin precursor	Intron
chr11	126632	126782	151	*	Exon (NM_001007303/100149572, exon 5 of 17)	11	109274	129165	19892	2	100149572	NM_001007303	2383	ENSDARG00000101616	arfgap1	ADP-ribosylation factor GTPase activating protein 1	Exon
chr4	45239517	45240905	1389	*	Intron (NM_001109839/100126111, intron 3 of 4)	4	44852270	45337903	485634	2	100126111	NM_001109839	96998	ENSDARG00000086296	znf1137	zinc finger protein 1137	Intron
chr10	38906532	38907287	756	*	Intron (NM_001030224/568643, intron 11 of 32)	10	38969429	39011519	42091	2	386848	NM_001166122	104232	ENSDARG00000053130	pcp4a	Purkinje cell protein 4a	Intron
chr12	22823040	22823308	269	*	Distal Intergenic	12	22921504	22933470	11967	1	325255	NM_206830	-98196	ENSDARG00000055291	rab18a	RAB18A, member RAS oncogene family	Intergenic
chr18	36031188	36031353	166	*	Distal Intergenic	18	36060291	36066102	5812	2	751632	NM_001045352	34749	ENSDARG00000040557	exosc5	exosome component 5	Intergenic
chr25	37389583	37390578	996	*	Intron (NM_199979/335836, intron 1 of 10)	25	37366698	37407757	41060	1	335836	NM_199979	22885	ENSDARG00000102453	slc1a2b	solute carrier family 1 member 2b	Intron
chr18	30340559	30341528	970	*	Distal Intergenic	18	30441740	30477086	35347	1	567033	NM_001080807	-100212	ENSDARG00000062020	gse1b	Gse1 coiled-coil protein b	Intergenic
chr4	30681006	30681226	221	*	Distal Intergenic	4	30775428	30780676	5249	1	100137116	NM_001114713	-94202	ENSDARG00000101775	zgc:172014	zgc:172014	Intergenic
chr20	50075362	50075960	599	*	Intron (NM_001002384/436657, intron 10 of 14)	20	50052116	50086095	33980	1	436657	NM_001002384	23246	ENSDARG00000028971	cpsf2	cleavage and polyadenylation specific factor 2	Intron
chr19	19866388	19867357	970	*	Distal Intergenic	19	19786117	19787419	1303	1	58051	NM_131536	80271	ENSDARG00000104307	hoxa1a	homeobox A1a	Intergenic
chr25	12537580	12537908	329	*	Distal Intergenic	25	12494108	12506027	11920	1	322425	NM_199604	43472	ENSDARG00000101127	map1lc3b	microtubule-associated protein 1 light chain 3 beta	Intergenic
chr4	76449145	76449553	409	*	Promoter (5-6kb)	4	76455044	76464551	9508	1	541480	NM_001014293	-5491	ENSDARG00000089142	zgc:113119	zgc:113119	Promoter
chr14	10275559	10276354	796	*	Distal Intergenic	14	9717678	10260526	542849	2	100149452	NM_001142584	-15033	ENSDARG00000037553	il1rapl2	interleukin 1 receptor accessory protein-like 2	Intergenic
chr15	29545175	29546366	1192	*	Distal Intergenic	15	29549115	29556698	7584	2	560481	NM_001089479	10332	ENSDARG00000040984	hspa13	heat shock protein 70 family, member 13	Intergenic
chr13	29979724	29980376	653	*	Promoter (<=1kb)	13	29952633	29980215	27583	2	373126	NM_201496	0	ENSDARG00000031915	hif1an	hypoxia inducible factor 1 subunit alpha inhibitor	Promoter
chr9	16877060	16877952	893	*	Promoter (<=1kb)	9	16863650	16877582	13933	2	378451	NM_001005773	0	ENSDARG00000103505	fbxl3a	F-box and leucine-rich repeat protein 3a	Promoter
chr14	30587028	30588157	1130	*	Intron (NM_001002556/436829, intron 2 of 5)	14	30557405	30620350	62946	1	436829	NM_001002556	29623	ENSDARG00000013075	mrpl11	mitochondrial ribosomal protein L11	Intron
chr3	49489356	49489558	203	*	Intron (NM_001082840/564064, intron 1 of 10)	3	49459826	49504023	44198	2	564064	NM_001082840	14465	ENSDARG00000100349	prkacaa	protein kinase, cAMP-dependent, catalytic, alpha, genome duplicate a	Intron
chr4	39887516	39888661	1146	*	Distal Intergenic	4	39749453	39758868	9416	1	571990	NM_001100956	138063	ENSDARG00000103755	si:dkeyp-4c4.1	si:dkeyp-4c4.1	Intergenic
chr24	16246687	16247065	379	*	Distal Intergenic	24	16547006	16706939	159934	1	561295	NM_001271670	-299941	ENSDARG00000058821	sema5a	sema domain, seven thrombospondin repeats (type 1 and type 1-like), transmembrane domain (TM) and short cytoplasmic domain, (semaphorin) 5A	Intergenic
chr16	46026204	46026354	151	*	Intron (NM_001326441/101882209, intron 2 of 16)	16	46000981	46082219	81239	1	101882209	NM_001326441	25223	ENSDARG00000069755	mtmr11	myotubularin related protein 11	Intron
chr4	32176021	32176950	930	*	Intron (NM_001109740/100006880, intron 2 of 5)	4	32145503	32562498	416996	2	100006880	NM_001109740	385548	0	zgc:173619	zgc:173619	Intron
chr24	41202	41494	293	*	Distal Intergenic	24	119680	150447	30768	1	792928	NM_001115059	-78186	ENSDARG00000042259	tgfbr1b	transforming growth factor, beta receptor 1 b	Intergenic
chr3	8953677	8954199	523	*	Distal Intergenic	3	8826905	8837007	10103	1	100322630	NM_001366379	126772	ENSDARG00000103564	si:dkeyp-30d6.2	si:dkeyp-30d6.2	Intergenic
chr3	40836692	40837520	829	*	Promoter (<=1kb)	3	40820614	40837383	16770	2	437002	NM_001327789	0	ENSDARG00000037871	wipi2	WD repeat domain, phosphoinositide interacting 2	Promoter
chr21	10503567	10503731	165	*	Distal Intergenic	21	10577527	10676771	99245	1	555629	NM_001163923	-73796	ENSDARG00000086158	ccbe1	collagen and calcium binding EGF domains 1	Intergenic
chr11	2249783	2250499	717	*	Promoter (<=1kb)	11	2236166	2250862	14697	2	393467	NR_155546	363	ENSDARG00000011020	hnrnpa1a	heterogeneous nuclear ribonucleoprotein A1a	Promoter
chr13	4404768	4404944	177	*	Distal Intergenic	13	4368504	4400816	32313	1	393343	NM_200372	36264	ENSDARG00000007362	sft2d1	SFT2 domain containing 1	Intergenic
chr4	5952533	5953661	1129	*	Distal Intergenic	4	5910255	5913412	3158	2	436746	NM_001002473	-39121	ENSDARG00000101680	arl1	ADP-ribosylation factor-like 1	Intergenic
chr20	173949	174829	881	*	Promoter (9-10kb)	20	159307	164300	4994	2	566552	NM_001030209	-9649	ENSDARG00000043963	si:ch211-241j12.3	si:ch211-241j12.3	Promoter
chr12	25549344	25549741	398	*	Distal Intergenic	12	25600750	25603341	2592	1	30636	NM_131363	-51009	ENSDARG00000054879	six3b	SIX homeobox 3b	Intergenic
chr20	34913966	34914189	224	*	Promoter (<=1kb)	20	34913069	34956043	42975	1	30712	NM_131435	897	ENSDARG00000020609	snap25a	synaptosome associated protein 25a	Promoter
chr8	34521750	34522630	881	*	Promoter (9-10kb)	8	34531954	34533781	1828	1	573060	NM_001309639	-9324	ENSDARG00000114181	LOC573060	E3 ubiquitin-protein ligase RBBP6-like	Promoter
chr16	37162655	37162968	314	*	Distal Intergenic	16	36974523	36979598	5076	2	325757	NM_001115142	-183057	ENSDARG00000039989	snrnp48	small nuclear ribonucleoprotein 48 (U11/U12)	Intergenic
chr13	28783227	28783484	258	*	Promoter (2-3kb)	13	28785859	28796637	10779	1	553544	NM_001020523	-2375	ENSDARG00000024311	nsmce4a	NSE4 homolog A, SMC5-SMC6 complex component	Promoter
chr12	48421731	48421884	154	*	Distal Intergenic	12	48390713	48406198	15486	1	386661	NM_198815	31018	ENSDARG00000033662	scd	stearoyl-CoA desaturase (delta-9-desaturase)	Intergenic
chr9	9731480	9732444	965	*	Distal Intergenic	9	9579554	9671244	91691	2	30654	NM_131381	-60236	ENSDARG00000017803	gsk3ba	glycogen synthase kinase 3 beta, genome duplicate a	Intergenic
chr7	63816566	63817023	458	*	Distal Intergenic	7	63325026	63573056	248031	1	555504	NM_001365653	491540	ENSDARG00000060610	pcdh7b	protocadherin 7b	Intergenic
chr17	24866097	24866952	856	*	Promoter (<=1kb)	17	24855679	24866727	11049	2	394190	NM_201215	0	ENSDARG00000021220	hmgcl	3-hydroxy-3-methylglutaryl-CoA lyase	Promoter
chr21	1644991	1645341	351	*	Promoter (<=1kb)	21	1629722	1644414	14693	2	767666	NM_001076605	-577	ENSDARG00000071487	zgc:152948	zgc:152948	Promoter
chr14	7642508	7642670	163	*	Distal Intergenic	14	7697730	7740053	42324	1	337414	NM_212777	-55060	ENSDARG00000025071	brd8b	bromodomain containing 8b	Intergenic
chr11	43361954	43362758	805	*	Distal Intergenic	11	43375360	43387747	12388	1	322462	NM_214686	-12602	ENSDARG00000086826	sult6b1	sulfotransferase family, cytosolic, 6b, member 1	Intergenic
chr23	34983615	34983765	151	*	Distal Intergenic	23	35187687	35195889	8203	2	335901	NM_212746	212124	ENSDARG00000091127	klf15	Kruppel-like factor 15	Intergenic
chr23	25150940	25151833	894	*	Distal Intergenic	23	25121995	25135107	13113	2	550579	NM_001243172	-15833	ENSDARG00000023648	idh3g	isocitrate dehydrogenase (NAD(+)) 3 non-catalytic subunit gamma	Intergenic
chr4	44286081	44286827	747	*	Distal Intergenic	4	44852270	45337903	485634	2	100126111	NM_001109839	1051076	ENSDARG00000086296	znf1137	zinc finger protein 1137	Intergenic
chr12	24903891	24905090	1200	*	Distal Intergenic	12	24906108	24928497	22390	2	406845	NM_213524	23407	ENSDARG00000018022	msh2	mutS homolog 2 (E. coli)	Intergenic
chr5	21512743	21513337	595	*	Distal Intergenic	5	21288227	21294105	5879	1	797046	NM_001114691	224516	ENSDARG00000095348	sh2d1aa	SH2 domain containing 1A duplicate a	Intergenic
chr5	23878459	23878679	221	*	Distal Intergenic	5	23849647	23855447	5801	2	447881	NM_001004620	-23012	ENSDARG00000035555	gbgt1l3	globoside alpha-1,3-N-acetylgalactosaminyltransferase 1, like 3	Intergenic
chr5	17173172	17174791	1620	*	Distal Intergenic	5	16718919	16734062	15144	2	368672	NM_001004640	-439110	ENSDARG00000023267	atad1a	ATPase family AAA domain containing 1a	Intergenic
chr4	59881561	59882236	676	*	Distal Intergenic	4	59748936	59757039	8104	1	569852	NM_001111199	132625	ENSDARG00000078728	znf1068	zinc finger protein 1068	Intergenic
chr25	34490937	34492618	1682	*	Intron (NM_001076772/767805, intron 1 of 1)	25	34487705	34512102	24398	2	767805	NM_001076772	19484	ENSDARG00000061368	klf13	Kruppel-like factor 13	Intron
chr18	44128683	44129639	957	*	Promoter (<=1kb)	18	44053013	44129028	76016	2	280652	NM_001081628	0	ENSDARG00000061328	cdon	cell adhesion associated, oncogene regulated	Promoter
chr14	49382060	49382742	683	*	Promoter (<=1kb)	14	49382195	49428025	45831	1	449958	NM_001079952	0	ENSDARG00000015653	tnip1	TNFAIP3 interacting protein 1	Promoter
chr10	38669528	38670333	806	*	Intron (NM_001003746/445290, intron 3 of 11)	10	38663974	38696075	32102	1	445290	NM_001003746	5554	ENSDARG00000045888	acat1	acetyl-CoA acetyltransferase 1	Intron
chr2	14028075	14028924	850	*	Distal Intergenic	2	13907452	13940919	33468	1	394039	NM_201064	120623	ENSDARG00000099519	cpdp	CPD photolyase	Intergenic
chr5	30714260	30714410	151	*	Promoter (<=1kb)	5	30707130	30715229	8100	2	338307	NM_001075103	819	ENSDARG00000055647	ftr82	finTRIM family, member 82	Promoter
chr8	143931	144548	618	*	Promoter (<=1kb)	8	144091	175648	31558	1	568737	NM_001037698	0	0	snx2	sorting nexin 2	Promoter
chr2	19543374	19544747	1374	*	Distal Intergenic	2	19559047	19563419	4373	1	567487	NM_001126424	-14300	ENSDARG00000077665	pimr140	Pim proto-oncogene, serine/threonine kinase, related 140	Intergenic
chr10	39812923	39813094	172	*	Distal Intergenic	10	39893447	39905253	11807	1	393717	NM_200744	-80353	ENSDARG00000009806	smfn	small fragment nuclease	Intergenic
chr2	57272621	57273175	555	*	Promoter (8-9kb)	2	57239981	57264312	24332	2	337133	NM_212769	-8309	ENSDARG00000061774	mbd3a	methyl-CpG binding domain protein 3a	Promoter
chr6	49294076	49294900	825	*	Distal Intergenic	6	49169421	49215827	46407	2	58133	NM_199210	-78249	ENSDARG00000014050	ngfb	nerve growth factor b (beta polypeptide)	Intergenic
chr3	54624793	54626107	1315	*	Intron (NM_001159970/170457, intron 1 of 1)	3	54591218	54607205	15988	2	30430	NM_131189	-17588	ENSDARG00000030756	dnmt1	DNA (cytosine-5-)-methyltransferase 1	Intron
chr8	385297	385448	152	*	Promoter (2-3kb)	8	387622	389612	1991	1	393566	NM_200594	-2174	ENSDARG00000046024	pym1	PYM homolog 1, exon junction complex associated factor	Promoter
chr1	696030	697413	1384	*	Exon (NM_001302231/565053, exon 5 of 8)	1	691738	714626	22889	2	565053	NM_001302231	17213	ENSDARG00000100307	adamts5	ADAM metallopeptidase with thrombospondin type 1 motif 5	Exon
chr24	17973902	17974055	154	*	Intron (NM_001281991/559157, intron 1 of 23)	24	17421422	18179843	758422	2	559157	NM_001281991	205788	ENSDARG00000058969	cntnap2a	contactin associated protein 2a	Intron
chr24	41472463	41473237	775	*	Distal Intergenic	24	41316713	41334617	17905	2	393702	NM_200729	-137846	0	rheb	Ras homolog, mTORC1 binding	Intergenic
chr23	39848755	39849866	1112	*	Promoter (<=1kb)	23	39811457	39849155	37699	2	568055	NM_001029963	0	ENSDARG00000077341	ppp1r14c	protein phosphatase 1, regulatory (inhibitor) subunit 14C	Promoter
chr13	12700643	12701507	865	*	Promoter (<=1kb)	13	12701245	12741665	40421	1	564052	NM_001145582	0	ENSDARG00000069970	lingo2b	leucine rich repeat and Ig domain containing 2b	Promoter
chr9	1038816	1039407	592	*	Distal Intergenic	9	925928	950228	24301	2	100537567	NM_001256639	-88588	ENSDARG00000101077	sctr	secretin receptor	Intergenic
chr4	75492955	75493610	656	*	Distal Intergenic	4	75526045	75547764	21720	2	797610	NM_001114315	54154	ENSDARG00000104916	si:dkey-71l4.4	si:dkey-71l4.4	Intergenic
chr13	16243837	16244005	169	*	Intron (NM_001039984/664755, intron 6 of 9)	13	16230555	16257848	27294	2	664755	NM_001039984	13843	ENSDARG00000057141	zgc:110045	zgc:110045	Intron
chr17	24847368	24847791	424	*	Promoter (1-2kb)	17	24848987	24853915	4929	1	550380	NM_001017685	-1196	ENSDARG00000042866	gjb3	gap junction protein beta 3	Promoter
chr11	26055922	26056198	277	*	Distal Intergenic	11	25882617	26040759	158143	2	790937	NM_001080082	-15163	ENSDARG00000006601	kaznb	kazrin, periplakin interacting protein b	Intergenic
chr5	48396482	48397170	689	*	Distal Intergenic	5	48183370	48260145	76776	2	798771	NM_001130962	-136337	ENSDARG00000009418	mef2cb	myocyte enhancer factor 2cb	Intergenic
chr13	32020110	32020435	326	*	Distal Intergenic	13	31925506	31938489	12984	2	286787	NM_173273	-81621	ENSDARG00000017696	utp25	UTP25 small subunit processor component	Intergenic
chr13	16279369	16280389	1021	*	Promoter (<=1kb)	13	16279890	16326598	46709	1	368215	NM_181765	0	ENSDARG00000077383	anxa11a	annexin A11a	Promoter
chr21	63707	64299	593	*	Distal Intergenic	21	40406	45498	5093	2	322228	NM_001012480	-18209	ENSDARG00000013430	bhmt	betaine-homocysteine methyltransferase	Intergenic
chr18	24196763	24196945	183	*	Distal Intergenic	18	24388019	24476885	88867	2	100307110	NR_120393	279940	ENSDARG00000094853	si:ch211-147m20.3	si:ch211-147m20.3	Intergenic
chr24	2419757	2420584	828	*	Distal Intergenic	24	2462158	2467479	5322	2	101886351	NM_001310488	46895	ENSDARG00000090649	ly86	lymphocyte antigen 86	Intergenic
chr4	50121981	50122131	151	*	Distal Intergenic	4	50260361	50265739	5379	1	100329981	NM_001328335	-138230	ENSDARG00000089179	si:dkey-156k2.1	si:dkey-156k2.1	Intergenic
chr23	35695664	35695814	151	*	Promoter (1-2kb)	23	35690657	35694171	3515	2	573122	NM_001105126	-1493	ENSDARG00000055216	tuba1c	tubulin, alpha 1c	Promoter
chr22	729483	729639	157	*	Exon (NM_001089477/100037321, exon 4 of 7)	22	724782	733339	8558	1	100037321	NM_001089477	4701	ENSDARG00000078301	zgc:162255	zgc:162255	Exon
chr6	52596094	52597394	1301	*	Distal Intergenic	6	52521466	52566574	45109	2	767788	NM_001076755	-29520	ENSDARG00000068176	uqcc1	ubiquinol-cytochrome c reductase complex assembly factor 1	Intergenic
chr16	34146823	34147127	305	*	Distal Intergenic	16	34160835	34174260	13426	1	336529	NM_212755	-13708	ENSDARG00000037159	oprd1b	opioid receptor, delta 1b	Intergenic
chr11	40679174	40679696	523	*	Distal Intergenic	11	40649412	40674074	24663	1	791217	NM_001080699	29762	ENSDARG00000004302	slc45a1	solute carrier family 45 member 1	Intergenic
chr4	59726393	59727294	902	*	Distal Intergenic	4	59748936	59757039	8104	1	569852	NM_001111199	-21642	ENSDARG00000078728	znf1068	zinc finger protein 1068	Intergenic
chr16	54799053	54799238	186	*	Promoter (<=1kb)	16	54785264	54800202	14939	2	321686	NM_212593	964	ENSDARG00000035023	khdc4	KH domain containing 4, pre-mRNA splicing factor	Promoter
chr1	333029	333179	151	*	Exon (NM_199978/335830, exon 4 of 15)	1	312784	338268	25485	2	335830	NM_199978	5089	ENSDARG00000007804	gas6	growth arrest-specific 6	Exon
chr4	77994913	77995166	254	*	Intron (NM_173243/192316, intron 9 of 14)	4	77975221	77979432	4212	2	406549	NM_213265	-15481	ENSDARG00000032405	ckap4	cytoskeleton associated protein 4	Intron
chr22	33131611	33132559	949	*	Promoter (2-3kb)	22	33135253	33193083	57831	1	286829	NM_173274	-2694	ENSDARG00000016153	dag1	dystroglycan 1	Promoter
chr6	11755842	11755992	151	*	Promoter (4-5kb)	6	11760783	11764335	3553	1	561301	NM_001100143	-4791	ENSDARG00000075700	zswim2	zinc finger, SWIM-type containing 2	Promoter
chr9	61571	63029	1459	*	3' UTR	9	61770	68934	7165	2	619391	NM_001034185	5905	ENSDARG00000078042	il10rb	interleukin 10 receptor, beta	Exon
chr6	40084	40531	448	*	Distal Intergenic	6	42126	48110	5985	2	619257	NM_001033738	7579	ENSDARG00000086706	bmerb1	bMERB domain containing 1	Intergenic
chr12	24311301	24312141	841	*	Distal Intergenic	12	24342303	24636681	294379	1	565531	NM_001080021	-30162	ENSDARG00000061647	nrxn1a	neurexin 1a	Intergenic
chr7	4255406	4255641	236	*	Distal Intergenic	7	4291713	4296700	4988	2	100149559	NM_001293704	41059	ENSDARG00000086654	cbln11	cerebellin 11	Intergenic
chr4	48993757	48994179	423	*	Distal Intergenic	4	48802365	48826436	24072	1	100330526	NM_001328022	191392	ENSDARG00000096172	znf1113	zinc finger protein 1113	Intergenic
chr23	44414409	44415798	1390	*	Distal Intergenic	23	44427932	44440735	12804	1	393732	NM_200759	-12134	ENSDARG00000015835	eif4e2rs1	eukaryotic translation initiation factor 4E family member 2 related sequence 1	Intergenic
chr15	45509019	45509169	151	*	Promoter (1-2kb)	15	45414646	45510282	95637	2	751749	NM_001045459	1113	ENSDARG00000113525	fgf12b	fibroblast growth factor 12b	Promoter
chr9	13324356	13324911	556	*	Distal Intergenic	9	13352308	13355042	2735	2	30369	NM_131139	30131	ENSDARG00000060004	fzd7a	frizzled class receptor 7a	Intergenic
chr19	14545632	14545909	278	*	Distal Intergenic	19	14574010	14588412	14403	1	568893	NM_001045170	-28101	ENSDARG00000011797	tent5bb	terminal nucleotidyltransferase 5Bb	Intergenic
chr8	17774386	17774810	425	*	Promoter (2-3kb)	8	17554313	17771755	217443	2	555737	NM_001030091	-2631	ENSDARG00000043332	prkcz	protein kinase C, zeta	Promoter
chr7	22293202	22294081	880	*	Promoter (<=1kb)	7	22293984	22309032	15049	1	550283	NM_001017620	0	ENSDARG00000038901	tmem256	transmembrane protein 256	Promoter
chr13	24942182	24943522	1341	*	Intron (NM_001272084/368220, intron 9 of 10)	13	24842857	24850867	8011	1	568887	NM_001110395	99325	ENSDARG00000061498	dusp13a	dual specificity phosphatase 13a	Intron
chr4	42251175	42251425	251	*	Intron (NM_001320203/100141335, intron 4 of 9)	4	42090959	42091245	287	2	100006451	NR_023324	-159930	0	wu:fa10h04	wu:fa10h04	Intron
chr4	50135002	50135152	151	*	Distal Intergenic	4	50260361	50265739	5379	1	100329981	NM_001328335	-125209	ENSDARG00000089179	si:dkey-156k2.1	si:dkey-156k2.1	Intergenic
chr5	40039324	40040461	1138	*	Distal Intergenic	5	39994283	40003706	9424	1	100002086	NM_001100075	45041	ENSDARG00000076376	tmem175	transmembrane protein 175	Intergenic
chr25	25303635	25303929	295	*	Distal Intergenic	25	25381548	25384040	2493	2	641569	NM_001037567	80111	ENSDARG00000096110	zgc:123278	zgc:123278	Intergenic
chr19	14643240	14643604	365	*	Distal Intergenic	19	14574010	14588412	14403	1	568893	NM_001045170	69230	ENSDARG00000011797	tent5bb	terminal nucleotidyltransferase 5Bb	Intergenic
chr15	29557322	29557793	472	*	Promoter (<=1kb)	15	29549115	29556698	7584	2	560481	NM_001089479	-624	ENSDARG00000040984	hspa13	heat shock protein 70 family, member 13	Promoter
chr20	9427394	9428305	912	*	Promoter (<=1kb)	20	9421451	9428018	6568	2	334665	NM_001047190	0	ENSDARG00000002467	rdh14b	retinol dehydrogenase 14b	Promoter
chr21	28746593	28747528	936	*	Promoter (<=1kb)	21	28747270	28794078	46809	1	445149	NM_001003543	0	ENSDARG00000015557	zgc:100829	zgc:100829	Promoter
chr5	59333660	59333950	291	*	Intron (NM_001099451/567599, intron 7 of 20)	5	59278593	59386394	107802	1	567599	NM_001099451	55067	ENSDARG00000029372	rasa4	RAS p21 protein activator 4	Intron
chr1	29212625	29212902	278	*	Promoter (1-2kb)	1	29211540	29228381	16842	1	393285	NM_200315	1085	ENSDARG00000037099	irs2a	insulin receptor substrate 2a	Promoter
chr8	29152600	29152780	181	*	Intron (NM_001004123/448841, intron 2 of 15)	8	28900689	29587696	687008	1	448841	NM_001004123	251911	ENSDARG00000055302	grid2	glutamate receptor, ionotropic, delta 2	Intron
chr22	16967875	16968800	926	*	Intron (NM_001079962/556665, intron 2 of 10)	22	16839471	16997475	158005	2	556665	NM_001079962	28675	ENSDARG00000062420	nfia	nuclear factor I/A	Intron
chr19	95548	95980	433	*	Promoter (9-10kb)	19	84052	85579	1528	2	100037369	NM_001089521	-9969	ENSDARG00000067975	atp5if1a	ATP synthase inhibitory factor subunit 1a	Promoter
chr18	22605711	22606545	835	*	Promoter (<=1kb)	18	22606212	22688073	81862	1	568309	NM_001135133	0	ENSDARG00000056525	bcar1	BCAR1 scaffold protein, Cas family member	Promoter
chr4	64445123	64446041	919	*	Distal Intergenic	4	64328158	64336324	8167	2	100141494	NM_001115109	-108799	ENSDARG00000100652	znf1147	zinc finger protein 1147	Intergenic
chr21	5209311	5210739	1429	*	Promoter (<=1kb)	21	5209476	5240595	31120	1	553754	NM_001204154	0	ENSDARG00000036584	st8sia5	ST8 alpha-N-acetyl-neuraminide alpha-2,8-sialyltransferase 5	Promoter
chr14	1930235	1930897	663	*	Intron (NM_001024201/554076, intron 1 of 3)	14	1889679	1955257	65579	2	554076	NM_001024201	24360	ENSDARG00000098788	pcdh2g29	protocadherin 2 gamma 29	Intron
chr5	40389738	40389923	186	*	Intron (NM_001100033/567657, intron 4 of 4)	5	40299801	40469210	169410	1	567657	NM_001100033	89937	ENSDARG00000076040	arl15a	ADP-ribosylation factor-like 15a	Intron
chr18	51011181	51011989	809	*	Intron (NM_001246276/260303, intron 1 of 41)	18	50856302	51016046	159745	2	260303	NM_001246276	4057	0	reln	reelin	Intron
chr21	44976646	44976965	320	*	Intron (NM_001031843/571664, intron 5 of 17)	21	44857293	45117822	260530	1	571664	NM_001031843	119353	ENSDARG00000044319	fstl4	follistatin-like 4	Intron
chr2	12378686	12379965	1280	*	Distal Intergenic	2	12255829	12280468	24640	1	30765	NM_199518	122857	ENSDARG00000011683	prtfdc1b	phosphoribosyl transferase domain containing 1b	Intergenic
chr23	35970449	35971077	629	*	Distal Intergenic	23	35981841	36003282	21442	2	334971	NM_001110166	32205	ENSDARG00000036695	calcoco1a	calcium binding and coiled-coil domain 1a	Intergenic
chr14	51013739	51014452	714	*	Promoter (<=1kb)	14	50994520	51014292	19773	2	497596	NM_001128680	0	ENSDARG00000052374	faf2	Fas associated factor family member 2	Promoter
chr2	43924328	43925601	1274	*	Intron (NM_001130402/100170660, intron 1 of 12)	2	43920459	43956016	35558	1	100170660	NM_001130402	3869	ENSDARG00000003244	si:ch211-195h23.3	si:ch211-195h23.3	Intron
chr2	37133470	37134365	896	*	Promoter (<=1kb)	2	37124451	37134138	9688	2	30736	NM_131452	0	ENSDARG00000038695	elavl1a	ELAV like RNA binding protein 1a	Promoter
chr21	13127706	13128266	561	*	Promoter (4-5kb)	21	13093138	13123138	30001	2	445197	NM_001003591	-4568	ENSDARG00000016396	fam219aa	family with sequence similarity 219 member Aa	Promoter
chr19	27626948	27627125	178	*	Intron (NM_001099987/557902, intron 18 of 24)	19	27586820	27588833	2014	2	335411	NM_001114887	-38115	ENSDARG00000092498	si:dkeyp-46h3.2	si:dkeyp-46h3.2	Intron
chr3	34985815	34986613	799	*	Promoter (<=1kb)	3	34985934	34994985	9052	1	322248	NM_201298	0	ENSDARG00000016871	smarce1	SWI/SNF related, matrix associated, actin dependent regulator of chromatin, subfamily e, member 1	Promoter
chr8	54212873	54214495	1623	*	Distal Intergenic	8	54220549	54223316	2768	2	266721	NM_001012365	8821	ENSDARG00000006868	trh	thyrotropin-releasing hormone	Intergenic
chr8	13768969	13769164	196	*	Promoter (<=1kb)	8	13769514	13788311	18798	1	100317496	NM_001277234	-350	ENSDARG00000078567	lonrf1l	LON peptidase N-terminal domain and ring finger 1, like	Promoter
chr7	8656091	8656875	785	*	Distal Intergenic	7	8694561	8712035	17475	2	554131	NM_001024426	55160	ENSDARG00000044584	tex261	testis expressed 261	Intergenic
chr20	26177932	26178413	482	*	Distal Intergenic	20	26062947	26066020	3074	2	796556	NM_001082917	-111912	ENSDARG00000056125	myct1a	myc target 1a	Intergenic
chr6	26871618	26872401	784	*	Distal Intergenic	6	26874839	26895750	20912	2	794178	NM_201474	23349	ENSDARG00000009830	hdlbpa	high density lipoprotein binding protein a	Intergenic
chr12	19280900	19282301	1402	*	Distal Intergenic	12	19320636	19340220	19585	1	550413	NM_001017718	-38335	ENSDARG00000045147	tmem184ba	transmembrane protein 184ba	Intergenic
chr15	16579854	16580542	689	*	Distal Intergenic	15	16387134	16407983	20850	1	393612	NM_200639	192720	ENSDARG00000069774	flot2b	flotillin 2b	Intergenic
chr1	1624477	1625266	790	*	Distal Intergenic	1	1599979	1614496	14518	1	100001008	NM_001082942	24498	ENSDARG00000067781	urp2	urotensin II-related peptide	Intergenic
chr6	15890435	15891088	654	*	Intron (NM_001098731/553364, intron 17 of 17)	6	15762647	15892607	129961	1	553364	NM_001098731	127788	ENSDARG00000057276	iqca1	IQ motif containing with AAA domain 1	Intron
chr20	2586449	2587010	562	*	Promoter (2-3kb)	20	2499622	2584101	84480	2	445483	NM_001003990	-2348	ENSDARG00000029157	med23	mediator complex subunit 23	Promoter
chr5	13353523	13354391	869	*	Promoter (<=1kb)	5	13338948	13353810	14863	2	321943	NM_001082797	0	ENSDARG00000027141	ube2l3b	ubiquitin-conjugating enzyme E2L 3b	Promoter
chr12	26393028	26393233	206	*	Intron (NM_001002447/436720, intron 2 of 5)	12	26385246	26408837	23592	2	436720	NM_001002447	15604	ENSDARG00000071445	myoz1b	myozenin 1b	Intron
chr20	48611022	48611189	168	*	Promoter (6-7kb)	20	48588695	48604199	15505	2	406736	NM_213427	-6823	ENSDARG00000102744	mgst3a	microsomal glutathione S-transferase 3a	Promoter
chr4	30681497	30681772	276	*	Distal Intergenic	4	30775428	30780676	5249	1	100137116	NM_001114713	-93656	ENSDARG00000101775	zgc:172014	zgc:172014	Intergenic
chr9	56333923	56334621	699	*	Distal Intergenic	9	56251000	56272465	21466	2	30583	NM_131320	-61458	ENSDARG00000023188	lcp1	lymphocyte cytosolic protein 1 (L-plastin)	Intergenic
chr14	5406550	5407402	853	*	Promoter (<=1kb)	14	5394635	5407253	12619	2	368900	NM_001007158	0	ENSDARG00000001249	pcgf1	polycomb group ring finger 1	Promoter
chr1	59132072	59132260	189	*	Distal Intergenic	1	59135952	59139611	3660	2	100537823	NM_001328064	7351	ENSDARG00000096586	mfap4.10	microfibril associated protein 4, tandem duplicate 10	Intergenic
chr4	35041637	35042873	1237	*	Distal Intergenic	4	35315392	35444692	129301	1	100141499	NM_001115112	-272519	ENSDARG00000077266	zgc:174698	zgc:174698	Intergenic
chr7	28125305	28125455	151	*	Exon (NM_001328502/280646, exon 3 of 5)	7	28109362	28148312	38951	2	280646	NM_001328502	22857	ENSDARG00000034504	lmo1	LIM domain only 1	Exon
chr18	14693619	14694148	530	*	Promoter (<=1kb)	18	14693723	14705821	12099	1	560572	NM_001030145	0	ENSDARG00000026664	uri1	URI1 prefoldin like chaperone	Promoter
chr23	38497040	38497838	799	*	Distal Intergenic	23	38245610	38263261	17652	1	100537540	NM_001351640	251430	ENSDARG00000088123	znf217	zinc finger protein 217	Intergenic
chr4	19535774	19536448	675	*	Intron (NM_182865/324404, intron 16 of 23)	4	19396945	19694156	297212	2	324404	NM_182865	157708	ENSDARG00000006766	snd1	staphylococcal nuclease and tudor domain containing 1	Intron
chr5	48162837	48164070	1234	*	Distal Intergenic	5	48170098	48170184	87	2	100033557	NR_029998	6114	ENSDARG00000081362	mir9-5	microRNA 9-5	Intergenic
chr16	14274685	14275363	679	*	Intron (NM_200232/393201, intron 11 of 14)	16	14249546	14280598	31053	1	393201	NM_200232	25139	ENSDARG00000057562	polr3c	polymerase (RNA) III (DNA directed) polypeptide C	Intron
chr21	32834433	32834673	241	*	Distal Intergenic	21	32820175	32821422	1248	1	266755	NM_194365	14258	ENSDARG00000054667	adra2db	adrenergic, alpha-2D-, receptor b	Intergenic
chr18	26382756	26382978	223	*	Distal Intergenic	18	26422197	26428525	6329	1	324818	NM_212688	-39219	ENSDARG00000041108	ctsh	cathepsin H	Intergenic
chr9	38524687	38525367	681	*	Distal Intergenic	9	38481857	38500391	18535	1	795400	NM_001083567	42830	ENSDARG00000061274	lss	lanosterol synthase (2,3-oxidosqualene-lanosterol cyclase)	Intergenic
chr4	5942341	5943147	807	*	Distal Intergenic	4	5910255	5913412	3158	2	436746	NM_001002473	-28929	ENSDARG00000101680	arl1	ADP-ribosylation factor-like 1	Intergenic
chr14	11608831	11609123	293	*	Distal Intergenic	14	11504910	11507345	2436	2	565650	NM_001105590	-101486	ENSDARG00000073820	zgc:174917	zgc:174917	Intergenic
chr4	60754214	60755413	1200	*	Distal Intergenic	4	60760283	60902366	142084	2	100136867	NM_001114585	146953	0	LOC100136867	uncharacterized LOC100136867	Intergenic
chr23	44389230	44389500	271	*	Intron (NM_131417/30691, intron 9 of 16)	23	44427932	44440735	12804	1	393732	NM_200759	-38432	ENSDARG00000015835	eif4e2rs1	eukaryotic translation initiation factor 4E family member 2 related sequence 1	Intron
chr7	50447554	50448638	1085	*	Distal Intergenic	7	50407811	50410491	2681	2	100151755	NM_001127470	-37063	ENSDARG00000059725	hypk	huntingtin interacting protein K	Intergenic
chr15	14710098	14710485	388	*	Distal Intergenic	15	14642641	14667095	24455	1	394154	NM_201179	67457	ENSDARG00000102736	sars2	seryl-tRNA synthetase 2, mitochondrial	Intergenic
chr20	37547971	37548475	505	*	Distal Intergenic	20	37512091	37522569	10479	2	562048	NM_001030164	-25402	ENSDARG00000039987	hivep2a	HIVEP zinc finger 2a	Intergenic
chr4	51727115	51727853	739	*	Distal Intergenic	4	52356485	52366809	10325	1	103908622	NM_001327991	-628632	ENSDARG00000105137	zgc:173705	zgc:173705	Intergenic
chr17	8727039	8727986	948	*	Distal Intergenic	17	8748662	8753352	4691	2	566463	NM_001327922	25366	ENSDARG00000097920	tex36	testis expressed 36	Intergenic
chr5	69179806	69180689	884	*	Promoter (<=1kb)	5	69140656	69180601	39946	2	100126019	NM_001327941	0	ENSDARG00000076888	ganaba	glucosidase II alpha subunit a	Promoter
chr12	29625165	29626048	884	*	Distal Intergenic	12	29763656	29818209	54554	1	79377	NM_131731	-137608	ENSDARG00000102564	gfra1b	gdnf family receptor alpha 1b	Intergenic
chr23	18832171	18832502	332	*	Distal Intergenic	23	18795107	18805565	10459	2	492805	NM_001007446	-26606	ENSDARG00000087640	nsfl1c	NSFL1 (p97) cofactor (p47)	Intergenic
chr12	25176242	25176485	244	*	Distal Intergenic	12	25197383	25201576	4194	2	335751	NM_199974	25091	ENSDARG00000054907	cox7a2l	cytochrome c oxidase subunit 7A2 like	Intergenic
chr5	24333035	24333959	925	*	Promoter (<=1kb)	5	24329983	24333684	3702	2	114429	NM_131822	0	ENSDARG00000035563	znf703	zinc finger protein 703	Promoter
chr4	37136382	37136984	603	*	Distal Intergenic	4	37239091	37246482	7392	1	557295	NM_001111155	-102107	ENSDARG00000100896	znf973	zinc finger protein 973	Intergenic
chr11	40484363	40484692	330	*	Distal Intergenic	11	40431629	40457162	25534	2	100037357	NM_001089510	-27201	ENSDARG00000070165	tnfrsf1b	tumor necrosis factor receptor superfamily, member 1B	Intergenic
chr14	19531148	19531863	716	*	Distal Intergenic	14	20156584	20189279	32696	1	259191	NM_152963	-624721	ENSDARG00000037433	fmr1	FMRP translational regulator 1	Intergenic
chr10	10756520	10756758	239	*	Intron (NM_001017737/550432, intron 2 of 12)	10	10738880	10782796	43917	1	550432	NM_001017737	17640	ENSDARG00000017047	slc27a4	solute carrier family 27 member 4	Intron
chr9	15576855	15577206	352	*	Distal Intergenic	9	15362301	15424686	62386	2	100005469	NM_131520	-152169	ENSDARG00000019815	fn1a	fibronectin 1a	Intergenic
chr22	15079367	15079517	151	*	Intron (NM_001365944/103909578, intron 2 of 3)	22	15005349	15209253	203905	2	103909578	NM_001365944	129736	0	elfn2a	extracellular leucine-rich repeat and fibronectin type III domain containing 2a	Intron
chr14	32851746	32852871	1126	*	Promoter (<=1kb)	14	32852387	32859133	6747	1	797627	NM_001004499	0	ENSDARG00000100536	nkrf	NFKB repressing factor	Promoter
chr25	258900	260534	1635	*	Exon (NM_001004604/447865, exon 13 of 19)	25	245065	261513	16449	1	447865	NM_001004604	13835	ENSDARG00000073905	vwa5a	von Willebrand factor A domain containing 5A	Exon
chr12	34885746	34886414	669	*	Promoter (5-6kb)	12	34891576	34892827	1252	1	553378	NM_001256248	-5162	ENSDARG00000022918	tbcc	tubulin folding cofactor C	Promoter
chr19	10147360	10148324	965	*	Distal Intergenic	19	10178189	10195553	17365	2	565056	NM_001197060	47229	ENSDARG00000063014	dbpa	D site albumin promoter binding protein a	Intergenic
chr20	33580047	33580861	815	*	Intron (NM_001093747/321070, intron 26 of 30)	20	33560419	33561879	1461	1	561480	NM_001044962	19628	ENSDARG00000115066	si:dkey-65b13.8	si:dkey-65b13.8	Intron
chr2	14618274	14619697	1424	*	Distal Intergenic	2	14655132	14656670	1539	2	550484	NM_001017787	36973	0	leprot	leptin receptor overlapping transcript	Intergenic
chr5	53580855	53581800	946	*	Promoter (<=1kb)	5	53581503	53761946	180444	1	447818	NM_001004557	0	ENSDARG00000102998	taf6	TAF6 RNA polymerase II, TATA box binding protein (TBP)-associated factor	Promoter
chr1	14834822	14835276	455	*	Distal Intergenic	1	14767576	14767670	95	1	100885856	NR_048926	67246	ENSDARG00000111809	mir2185-3	microRNA mir-2185-3	Intergenic
chr9	42065252	42066086	835	*	Promoter (<=1kb)	9	42066030	42127228	61199	1	553765	NM_001328142	0	ENSDARG00000054378	pcbp3	poly(rC) binding protein 3	Promoter
chr5	27191535	27192140	606	*	Distal Intergenic	5	27404946	27415055	10110	1	373093	NM_194391	-212806	ENSDARG00000004392	hdr	hematopoietic death receptor	Intergenic
chr10	6666427	6666785	359	*	Distal Intergenic	10	6521376	6588793	67418	2	563236	NM_001128298	-77634	ENSDARG00000103787	chd1	chromodomain helicase DNA binding protein 1	Intergenic
chr2	14703350	14704053	704	*	Distal Intergenic	2	14655132	14656670	1539	2	550484	NM_001017787	-46680	0	leprot	leptin receptor overlapping transcript	Intergenic
chr22	31267477	31267894	418	*	Distal Intergenic	22	31059975	31083488	23514	1	798071	NM_213335	207502	ENSDARG00000054807	sec13	SEC13 homolog, nuclear pore and COPII coat complex component	Intergenic
chr7	41977143	41978420	1278	*	Distal Intergenic	7	41903545	41916505	12961	2	406814	NM_213493	-60638	ENSDARG00000104066	dnaja2a	DnaJ heat shock protein family (Hsp40) member A2a	Intergenic
chr5	42439462	42440068	607	*	Distal Intergenic	5	42468244	42468338	95	2	100310757	NR_045255	28270	ENSDARG00000116255	mir2185-1	microRNA mir-2185-1	Intergenic
chr14	2587716	2588314	599	*	Promoter (<=1kb)	14	2549807	2588144	38338	2	334373	NM_201310	0	ENSDARG00000104806	fbxw11a	F-box and WD repeat domain containing 11a	Promoter
chr17	46470365	46470799	435	*	Distal Intergenic	17	47090497	47130946	40450	1	449988	NM_001006009	-619698	ENSDARG00000104663	zgc:103755	zgc:103755	Intergenic
chr2	37815156	37816057	902	*	Promoter (<=1kb)	2	37815723	37824410	8688	1	767637	NM_001076578	0	ENSDARG00000099617	sdr39u1	short chain dehydrogenase/reductase family 39U, member 1	Promoter
chr19	37292159	37292372	214	*	Distal Intergenic	19	37153409	37154436	1028	2	557275	NM_001044823	-137723	ENSDARG00000070357	gja4	gap junction protein alpha 4	Intergenic
chr9	5588305	5588749	445	*	Distal Intergenic	9	5345236	5351014	5779	2	561333	NM_001037685	-237291	ENSDARG00000059209	abhd13	abhydrolase domain containing 13	Intergenic
chr5	56579194	56579609	416	*	Distal Intergenic	5	56506702	56513854	7153	2	573084	NM_001102384	-65340	ENSDARG00000018025	tbx2a	T-box transcription factor 2a	Intergenic
chr2	20471767	20472975	1209	*	Promoter (<=1kb)	2	20472150	20526833	54684	1	567798	NM_001172653	0	ENSDARG00000103811	agla	amylo-alpha-1, 6-glucosidase, 4-alpha-glucanotransferase a	Promoter
chr8	8383649	8383799	151	*	Distal Intergenic	8	8341082	8349653	8572	2	317639	NM_173284	-33996	ENSDARG00000005772	tsr2	TSR2 ribosome maturation factor	Intergenic
chr11	28217755	28218850	1096	*	Promoter (<=1kb)	11	28218141	28424181	206041	1	554232	NM_001327743	0	ENSDARG00000021539	ephb2b	eph receptor B2b	Promoter
chr2	8565578	8566945	1368	*	Distal Intergenic	2	8586953	8611675	24723	2	100149582	NM_001128395	44730	ENSDARG00000058638	si:ch211-71m22.1	si:ch211-71m22.1	Intergenic
chr16	41871527	41871785	259	*	Promoter (2-3kb)	16	41873834	41897474	23641	1	555423	NM_001077539	-2049	ENSDARG00000060222	scn1ba	sodium channel, voltage-gated, type I, beta a	Promoter
chr15	43397237	43397490	254	*	Promoter (<=1kb)	15	43398317	43510876	112560	1	322221	NM_199586	-827	ENSDARG00000099786	actn4	actinin, alpha 4	Promoter
chr16	37162302	37162452	151	*	Distal Intergenic	16	36974523	36979598	5076	2	325757	NM_001115142	-182704	ENSDARG00000039989	snrnp48	small nuclear ribonucleoprotein 48 (U11/U12)	Intergenic
chr18	30369729	30370556	828	*	Distal Intergenic	18	30441740	30477086	35347	1	567033	NM_001080807	-71184	ENSDARG00000062020	gse1b	Gse1 coiled-coil protein b	Intergenic
chr24	12358856	12359140	285	*	Distal Intergenic	24	12133909	12253332	119424	1	322226	NM_199587	224947	ENSDARG00000105010	lztfl1	leucine zipper transcription factor-like 1	Intergenic
chr14	52615494	52617204	1711	*	Distal Intergenic	14	52650434	52655231	4798	1	103908782	NM_001020587	-33230	0	slc49a3	solute carrier family 49 member 3	Intergenic
chr23	5015319	5016602	1284	*	Promoter (<=1kb)	23	5009964	5016479	6516	2	562853	NM_001362628	0	ENSDARG00000102064	kcna2b	potassium voltage-gated channel, shaker-related subfamily, member 2b	Promoter
chr3	53353579	53353992	414	*	Distal Intergenic	3	53317040	53350547	33508	1	387600	NM_001044783	36539	ENSDARG00000007092	xab2	XPA binding protein 2	Intergenic
chr22	15109077	15110252	1176	*	Intron (NM_001365944/103909578, intron 2 of 3)	22	15005349	15209253	203905	2	103909578	NM_001365944	99001	0	elfn2a	extracellular leucine-rich repeat and fibronectin type III domain containing 2a	Intron
chr16	22027919	22028385	467	*	Distal Intergenic	16	21918478	21939945	21468	1	562791	NM_001353864	109441	ENSDARG00000102774	znf687a	zinc finger protein 687a	Intergenic
chr11	290952	292172	1221	*	5' UTR	11	281835	295720	13886	2	678623	NM_001040370	3548	ENSDARG00000024295	slc11a2	solute carrier family 11 member 2	Exon
chr4	5763710	5764404	695	*	Distal Intergenic	4	5764486	5775467	10982	2	335429	NM_199951	11063	ENSDARG00000009607	ccnc	cyclin C	Intergenic
chr1	49414860	49415845	986	*	Promoter (<=1kb)	1	49415317	49432147	16831	1	641491	NM_001037431	0	ENSDARG00000018325	taf5	TAF5 RNA polymerase II, TATA box binding protein (TBP)-associated factor	Promoter
chr8	8118846	8119914	1069	*	Distal Intergenic	8	8046086	8078620	32535	1	566367	NM_001111186	72760	ENSDARG00000074876	abcd1	ATP-binding cassette, sub-family D (ALD), member 1	Intergenic
chr3	57199789	57201036	1248	*	Distal Intergenic	3	57234093	57257075	22983	1	798075	NM_001123516	-33057	ENSDARG00000059574	fscn2a	fascin actin-bundling protein 2a, retinal	Intergenic
chr4	42779656	42781593	1938	*	Distal Intergenic	4	40714607	42549197	1834591	2	100141335	NM_001320203	-230459	ENSDARG00000116992	znf1051	zinc finger protein 1051	Intergenic
chr3	50912026	50912176	151	*	Distal Intergenic	3	50951223	50954579	3357	2	431730	NM_001002183	42403	ENSDARG00000101457	cdc42ep4a	CDC42 effector protein (Rho GTPase binding) 4a	Intergenic
chr25	26325997	26326327	331	*	Distal Intergenic	25	26727105	26735957	8853	2	503591	NM_001013279	409630	ENSDARG00000096995	fbxl22	F-box and leucine-rich repeat protein 22	Intergenic
chr21	18567572	18568248	677	*	Distal Intergenic	21	18276015	18290978	14964	1	406372	NM_213099	291557	ENSDARG00000016903	wdr5	WD repeat domain 5	Intergenic
chr14	44826426	44827586	1161	*	Distal Intergenic	14	44804369	44824627	20259	1	497184	NM_001008575	22057	ENSDARG00000057272	slc30a9	solute carrier family 30 member 9	Intergenic
chr3	54606629	54607646	1018	*	Promoter (<=1kb)	3	54591218	54607205	15988	2	30430	NM_131189	0	ENSDARG00000030756	dnmt1	DNA (cytosine-5-)-methyltransferase 1	Promoter
chr14	40778248	40779062	815	*	Intron (NM_131159/30396, intron 1 of 8)	14	40745834	40797117	51284	2	30396	NM_131159	18055	ENSDARG00000020759	elf1	E74-like ETS transcription factor 1	Intron
chr5	21485385	21486427	1043	*	Distal Intergenic	5	21288227	21294105	5879	1	797046	NM_001114691	197158	ENSDARG00000095348	sh2d1aa	SH2 domain containing 1A duplicate a	Intergenic
chr7	30559882	30560777	896	*	Promoter (<=1kb)	7	30538207	30560450	22244	2	406642	NM_213333	0	ENSDARG00000052728	sltm	SAFB-like, transcription modulator	Promoter
chr13	15553476	15553717	242	*	Distal Intergenic	13	15580815	15668714	87900	1	334300	NM_199885	-27098	ENSDARG00000019345	mark3a	MAP/microtubule affinity-regulating kinase 3a	Intergenic
chr8	3648759	3649521	763	*	Promoter (<=1kb)	8	3649070	3674506	25437	1	445154	NM_001003548	0	ENSDARG00000058425	rab35b	RAB35, member RAS oncogene family b	Promoter
chr4	52468744	52468943	200	*	Distal Intergenic	4	52356485	52366809	10325	1	103908622	NM_001327991	112259	ENSDARG00000105137	zgc:173705	zgc:173705	Intergenic
chr17	33415189	33416187	999	*	Promoter (<=1kb)	17	33415344	33430684	15341	1	393159	NM_200190	0	ENSDARG00000012874	snap23.1	synaptosome associated protein 23.1	Promoter
chr1	47246783	47247783	1001	*	Distal Intergenic	1	47178529	47187868	9340	1	445185	NM_001003579	68254	ENSDARG00000043271	morc3b	MORC family CW-type zinc finger 3b	Intergenic
chr20	118200	119209	1010	*	Promoter (1-2kb)	20	113947	116990	3044	2	100332089	NM_001326453	-1210	ENSDARG00000088929	ypel5	yippee-like 5	Promoter
chr21	4244218	4245261	1044	*	Promoter (<=1kb)	21	4227764	4244474	16711	2	447928	NM_001004666	0	ENSDARG00000022218	uck1	uridine-cytidine kinase 1	Promoter
chr25	10980602	10980971	370	*	Promoter (7-8kb)	25	10988132	11000451	12320	1	100334758	NM_001327887	-7161	ENSDARG00000096940	si:dkey-52p2.5	si:dkey-52p2.5	Promoter
chr20	12868960	12869257	298	*	Distal Intergenic	20	12702956	12722349	19394	1	751751	NM_001045461	166004	ENSDARG00000100439	zgc:153383	zgc:153383	Intergenic
chr8	23312206	23313288	1083	*	Distal Intergenic	8	23356264	23381199	24936	1	321084	NM_001020476	-42976	ENSDARG00000052402	dnmt3ba	DNA (cytosine-5-)-methyltransferase 3 beta, duplicate a	Intergenic
chr1	14673777	14674517	741	*	Promoter (<=1kb)	1	14673777	14673871	95	1	100310757	NR_045255	0	ENSDARG00000116255	mir2185-1	microRNA mir-2185-1	Promoter
chr8	9602650	9603285	636	*	Distal Intergenic	8	9222943	9570377	347435	2	567422	NM_001098489	-32273	ENSDARG00000007172	plxna3	plexin A3	Intergenic
chr7	31050851	31051520	670	*	Distal Intergenic	7	30929693	30932099	2407	2	541341	NM_001013468	-118752	ENSDARG00000039477	terb2	telomere repeat binding bouquet formation protein 2	Intergenic
chr11	13126471	13127251	781	*	Promoter (<=1kb)	11	13094173	13126969	32797	2	406725	NM_213416	0	ENSDARG00000103735	elovl1b	ELOVL fatty acid elongase 1b	Promoter
chr4	69629456	69631438	1983	*	Promoter (7-8kb)	4	67939836	69621459	1681624	2	100141335	NM_001320203	-7997	ENSDARG00000116992	znf1051	zinc finger protein 1051	Promoter
chr4	26202733	26203790	1058	*	Distal Intergenic	4	26096381	26108053	11673	2	541512	NM_001014325	-94680	ENSDARG00000045530	si:ch211-244b2.4	si:ch211-244b2.4	Intergenic
chr18	49943979	49944868	890	*	Distal Intergenic	18	49969568	50040162	70595	1	724012	NM_001045317	-24700	ENSDARG00000012005	mob2b	MOB kinase activator 2b	Intergenic
chr14	49982063	49982777	715	*	Distal Intergenic	14	49996952	50028425	31474	2	503769	NM_001013347	45648	ENSDARG00000101961	abhd18	abhydrolase domain containing 18	Intergenic
chr21	35444682	35444954	273	*	Distal Intergenic	21	35327374	35378319	50946	1	337070	NM_200048	117308	ENSDARG00000054530	rars1	arginyl-tRNA synthetase 1	Intergenic
chr8	407432	407689	258	*	Intron (NM_213528/406849, intron 2 of 9)	8	391591	410258	18668	2	406849	NM_213528	2569	ENSDARG00000062794	trim36	tripartite motif containing 36	Intron
chr5	69115111	69115856	746	*	Distal Intergenic	5	69140656	69180601	39946	2	100126019	NM_001327941	64745	ENSDARG00000076888	ganaba	glucosidase II alpha subunit a	Intergenic
chr3	62446545	62447476	932	*	Intron (NR_147694/110366352, intron 1 of 2)	3	62432917	62488805	55889	1	110366352	NR_147694	13628	0	LOC110366352	uncharacterized LOC110366352	Intron
chr17	42702011	42702248	238	*	Distal Intergenic	17	42565998	42568438	2441	2	30126	NM_130949	-133573	ENSDARG00000003411	foxa2	forkhead box A2	Intergenic
chr16	46154748	46155558	811	*	Distal Intergenic	16	46206133	46209855	3723	1	445163	NM_001003557	-50575	ENSDARG00000039915	bola1	bolA family member 1	Intergenic
chr25	18826421	18826822	402	*	Distal Intergenic	25	18909607	18920422	10816	2	796632	NM_001328157	93600	ENSDARG00000052056	parietopsin	parietopsin	Intergenic
chr4	46455531	46456297	767	*	Distal Intergenic	4	47257854	47262290	4437	1	30186	NM_130993	-801557	ENSDARG00000105570	crestin	crestin	Intergenic
chr7	74150618	74151266	649	*	Promoter (<=1kb)	7	74150839	74154873	4035	1	334597	NM_199916	0	ENSDARG00000102012	ppp1cbl	protein phosphatase 1, catalytic subunit, beta isoform, like	Promoter
chr15	18383244	18383621	378	*	Intron (NM_131831/114442, intron 16 of 19)	15	18239170	18240121	952	2	569405	NM_001039638	-143123	ENSDARG00000073812	or131-2	odorant receptor, family H, subfamily 131, member 2	Intron
chr3	3641406	3642249	844	*	Promoter (<=1kb)	3	3642139	3670719	28581	1	569736	NM_001130791	0	ENSDARG00000063313	plbd1a	phospholipase B domain containing 1a	Promoter
chr4	39168066	39169318	1253	*	Distal Intergenic	4	39177369	39186898	9530	2	100006564	NM_001126485	17580	ENSDARG00000087788	si:ch211-22k7.9	si:ch211-22k7.9	Intergenic
chr3	57402422	57402608	187	*	Distal Intergenic	3	57423137	57425959	2823	2	335409	NM_199950	23351	ENSDARG00000025428	socs3a	suppressor of cytokine signaling 3a	Intergenic
chr21	38139404	38140116	713	*	Intron (NM_001039927/562670, intron 3 of 3)	21	38128877	38153852	24976	2	562670	NM_001039927	13736	ENSDARG00000018757	klf5l	Kruppel-like factor 5 like	Intron
chr4	92166	92393	228	*	Intron (NM_001134684/100003877, intron 10 of 18)	4	74609	100007	25399	1	100003877	NM_001134684	17557	ENSDARG00000100143	lrp6	low density lipoprotein receptor-related protein 6	Intron
chr18	19648042	19648572	531	*	Promoter (<=1kb)	18	19648221	19699449	51229	1	564395	NM_001045051	0	ENSDARG00000031763	smad6b	SMAD family member 6b	Promoter
chr7	74165632	74168997	3366	*	Distal Intergenic	7	74150839	74154873	4035	1	334597	NM_199916	14793	ENSDARG00000102012	ppp1cbl	protein phosphatase 1, catalytic subunit, beta isoform, like	Intergenic
chr21	23924721	23924908	188	*	Distal Intergenic	21	23953179	24412427	459249	1	569931	NM_001113551	-28271	ENSDARG00000031075	cadm1a	cell adhesion molecule 1a	Intergenic
chr9	45560359	45561377	1019	*	Distal Intergenic	9	45591229	45603006	11778	2	335309	NM_001099232	41629	ENSDARG00000060682	agr1	anterior gradient 1	Intergenic
chr5	47810123	47811182	1060	*	Distal Intergenic	5	47726197	47727793	1597	2	336118	NM_199995	-82330	ENSDARG00000104537	cox7c	cytochrome c oxidase subunit 7C	Intergenic
chr19	43121584	43122149	566	*	Promoter (<=1kb)	19	43122612	43134877	12266	1	664756	NM_001039985	-463	0	eef1a1l2	eukaryotic translation elongation factor 1 alpha 1, like 2	Promoter
chr10	12084493	12085216	724	*	Distal Intergenic	10	11790303	11840353	50051	2	767706	NM_001076644	-244140	ENSDARG00000069420	trim23	tripartite motif containing 23	Intergenic
chr8	33504590	33505191	602	*	Intron (NM_001136477/100004330, intron 6 of 9)	8	33420677	33568964	148288	2	100004330	NM_001136477	63773	ENSDARG00000079478	mvb12bb	multivesicular body subunit 12Bb	Intron
chr7	12968385	12969054	670	*	Promoter (<=1kb)	7	12959846	12968698	8853	2	558312	NM_001100436	0	ENSDARG00000011201	rplp2l	ribosomal protein, large P2, like	Promoter
chr6	336904	337329	426	*	Intron (NM_214746/406569, intron 9 of 11)	6	344422	346067	1646	2	393758	NM_200785	8738	ENSDARG00000102558	pde6ha	phosphodiesterase 6H, cGMP-specific, cone, gamma, paralog a	Intron
chr17	11466091	11466816	726	*	Distal Intergenic	17	11421712	11439788	18077	2	564370	NM_001030187	-26303	ENSDARG00000086618	psma3	proteasome 20S subunit alpha 3	Intergenic
chr11	44298222	44299186	965	*	Intron (NM_001007452/492811, intron 8 of 9)	11	44317285	44335320	18036	1	791213	NM_001080695	-18099	0	zgc:158270	zgc:158270	Intron
chr14	27017856	27018877	1022	*	Distal Intergenic	14	26801995	26830844	28850	1	559349	NM_001110457	215861	ENSDARG00000016531	klhl4	kelch-like family member 4	Intergenic
chr14	34865180	34865414	235	*	Distal Intergenic	14	34829048	34830265	1218	2	565838	NM_001102652	-34915	ENSDARG00000088124	adrb2a	adrenoceptor beta 2, surface a	Intergenic
chr22	17855826	17856186	361	*	Distal Intergenic	22	17828267	17831253	2987	1	559818	NM_001044907	27559	ENSDARG00000018542	hapln4	hyaluronan and proteoglycan link protein 4	Intergenic
chr20	30870458	30870636	179	*	Distal Intergenic	20	30894224	30900947	6724	2	393167	NM_200198	30311	ENSDARG00000042630	hebp2	heme binding protein 2	Intergenic
chr17	41539364	41540471	1108	*	Distal Intergenic	17	41463942	41466139	2198	1	323882	NM_199658	75422	ENSDARG00000053301	insm1b	insulinoma-associated 1b	Intergenic
chr4	59263646	59263862	217	*	Distal Intergenic	4	59748936	59757039	8104	1	569852	NM_001111199	-485074	ENSDARG00000078728	znf1068	zinc finger protein 1068	Intergenic
chr21	31449697	31450598	902	*	Distal Intergenic	21	31253180	31274479	21300	1	393423	NM_200451	196517	ENSDARG00000033361	asl	argininosuccinate lyase	Intergenic
chr4	52469361	52469680	320	*	Distal Intergenic	4	52356485	52366809	10325	1	103908622	NM_001327991	112876	ENSDARG00000105137	zgc:173705	zgc:173705	Intergenic
chr23	17564164	17564379	216	*	Distal Intergenic	23	17522949	17549145	26197	1	436908	NM_001002635	41215	ENSDARG00000011049	slc17a9b	solute carrier family 17 member 9b	Intergenic
chr14	18200223	18200861	639	*	Distal Intergenic	14	17595997	17599420	3424	2	751718	NM_001045428	-600803	ENSDARG00000057394	rab33a	RAB33A, member RAS oncogene family	Intergenic
chr1	22040879	22041052	174	*	Distal Intergenic	1	21937213	21971913	34701	1	570194	NM_001083851	103666	ENSDARG00000061504	kdm4c	lysine (K)-specific demethylase 4C	Intergenic
chr12	3510023	3511262	1240	*	Distal Intergenic	12	3571770	3574657	2888	1	100141351	NM_001114916	-60508	ENSDARG00000100585	coa3a	cytochrome C oxidase assembly factor 3a	Intergenic
chr17	41908108	41908258	151	*	Distal Intergenic	17	41992180	42045253	53074	1	567100	NM_001098390	-83922	ENSDARG00000079753	kiz	kizuna centrosomal protein	Intergenic
chr24	25073092	25074294	1203	*	Downstream (<=300bp)	24	25069609	25073031	3423	1	100101649	NM_001100152	3483	ENSDARG00000075222	amer2	APC membrane recruitment protein 2	Intergenic
chr4	48978316	48978677	362	*	Distal Intergenic	4	48802365	48826436	24072	1	100330526	NM_001328022	175951	ENSDARG00000096172	znf1113	zinc finger protein 1113	Intergenic
chr16	54639328	54640505	1178	*	Promoter (<=1kb)	16	54632865	54640400	7536	2	768178	NM_001077321	0	ENSDARG00000069499	spag1b	sperm associated antigen 1b	Promoter
chr13	25776640	25777598	959	*	Promoter (2-3kb)	13	25762909	25773963	11055	2	550568	NM_001017870	-2677	ENSDARG00000019845	pdlim1	PDZ and LIM domain 1 (elfin)	Promoter
chr25	18845339	18845567	229	*	Distal Intergenic	25	18909607	18920422	10816	2	796632	NM_001328157	74855	ENSDARG00000052056	parietopsin	parietopsin	Intergenic
chr7	60548805	60549064	260	*	Intron (NM_131550/58068, intron 10 of 20)	7	60396957	60416090	19134	1	791681	NM_200097	151848	ENSDARG00000051955	brms1	BRMS1 transcriptional repressor and anoikis regulator	Intron
chr5	19052097	19052838	742	*	Distal Intergenic	5	19006701	19014656	7956	2	337046	NM_212766	-37441	ENSDARG00000014817	ranbp1	RAN binding protein 1	Intergenic
chr25	14240680	14240830	151	*	Intron (NM_001128347/567595, intron 9 of 20)	25	14165455	14366077	200623	1	567595	NM_001128347	75225	ENSDARG00000062325	shank2b	SH3 and multiple ankyrin repeat domains 2b	Intron
chr14	4387411	4387561	151	*	Distal Intergenic	14	4151379	4161766	10388	1	402945	NM_205648	236032	ENSDARG00000098746	dhrs13l1	dehydrogenase/reductase (SDR family) member 13 like 1	Intergenic
chr21	5168666	5169431	766	*	Promoter (<=1kb)	21	5169154	5174056	4903	1	641576	NM_001037574	0	ENSDARG00000004187	zgc:122979	zgc:122979	Promoter
chr16	84769	85726	958	*	Distal Intergenic	16	68069	71110	3042	1	393875	NM_200901	16700	ENSDARG00000098834	sox4b	SRY-box transcription factor 4b	Intergenic
chr4	46478806	46479186	381	*	Distal Intergenic	4	47257854	47262290	4437	1	30186	NM_130993	-778668	ENSDARG00000105570	crestin	crestin	Intergenic
chr6	21482084	21482373	290	*	Intron (NM_214684/322013, intron 2 of 3)	6	21471669	21492643	20975	2	322013	NM_214684	10270	ENSDARG00000008772	cacng1a	calcium channel, voltage-dependent, gamma subunit 1a	Intron
chr13	6991529	6991744	216	*	Distal Intergenic	13	7049210	7061810	12601	1	791890	NM_001030064	-57466	ENSDARG00000036282	rnaset2	ribonuclease T2	Intergenic
chr9	1129582	1130610	1029	*	Distal Intergenic	9	1162216	1176356	14141	1	555297	NM_001110451	-31606	ENSDARG00000100955	stk24a	serine/threonine kinase 24a (STE20 homolog, yeast)	Intergenic
chr25	30130901	30131819	919	*	Promoter (<=1kb)	25	30131045	30152213	21169	1	321676	NM_199540	0	ENSDARG00000033597	api5	apoptosis inhibitor 5	Promoter
chr16	24566602	24566840	239	*	Promoter (5-6kb)	16	24551898	24561354	9457	2	568844	NM_001326592	-5248	ENSDARG00000090679	si:ch211-79k12.2	si:ch211-79k12.2	Promoter
chr4	64269578	64270461	884	*	Distal Intergenic	4	64328158	64336324	8167	2	100141494	NM_001115109	65863	ENSDARG00000100652	znf1147	zinc finger protein 1147	Intergenic
chr15	14641631	14642264	634	*	Promoter (<=1kb)	15	14632758	14642187	9430	2	325231	NM_001079948	0	ENSDARG00000101942	si:dkey-260j18.2	si:dkey-260j18.2	Promoter
chr15	25526918	25527068	151	*	Promoter (<=1kb)	15	25503962	25527554	23593	2	393376	NM_200405	486	ENSDARG00000100826	hif1al	hypoxia inducible factor 1 subunit alpha, like	Promoter
chr8	36221834	36222765	932	*	Distal Intergenic	8	36283032	36287046	4015	2	368614	NM_001007205	64281	ENSDARG00000103716	si:busm1-48c11.3	si:busm1-48c11.3	Intergenic
chr13	35463750	35464426	677	*	Intron (NM_200411/393383, intron 2 of 11)	13	35391609	35472531	80923	2	393383	NM_200411	8105	ENSDARG00000039069	slx4ip	SLX4 interacting protein	Intron
chr23	25083500	25084372	873	*	Distal Intergenic	23	25121995	25135107	13113	2	550579	NM_001243172	50735	ENSDARG00000023648	idh3g	isocitrate dehydrogenase (NAD(+)) 3 non-catalytic subunit gamma	Intergenic
chr16	27441226	27441376	151	*	Promoter (<=1kb)	16	27417200	27442327	25128	2	393866	NM_200892	951	ENSDARG00000019008	erp44	endoplasmic reticulum protein 44	Promoter
chr7	32402339	32403009	671	*	Intron (NM_001353862/558825, intron 3 of 18)	7	32369026	32460222	91197	1	558825	NM_001353862	33313	ENSDARG00000060542	lgr4	leucine-rich repeat containing G protein-coupled receptor 4	Intron
chr18	28091010	28091185	176	*	Distal Intergenic	18	27926839	27993556	66718	1	569156	NM_001080159	164171	ENSDARG00000062082	hipk3b	homeodomain interacting protein kinase 3b	Intergenic
chr16	26863150	26863934	785	*	Promoter (7-8kb)	16	26850978	26855945	4968	2	791987	NM_001002108	-7205	ENSDARG00000055719	ino80c	INO80 complex subunit C	Promoter
chr7	41653409	41653687	279	*	Intron (NM_001287549/100148465, intron 23 of 32)	7	41517176	41627947	110772	2	100000303	NM_001146305	-25462	ENSDARG00000059950	plxdc2b	plexin domain containing 2b	Intron
chr4	59277494	59279622	2129	*	Distal Intergenic	4	59748936	59757039	8104	1	569852	NM_001111199	-469314	ENSDARG00000078728	znf1068	zinc finger protein 1068	Intergenic
chr4	38215400	38215905	506	*	Distal Intergenic	4	38990661	38991769	1109	1	100006693	NM_001128297	-774756	ENSDARG00000093747	si:dkey-122c11.1	si:dkey-122c11.1	Intergenic
chr7	8152014	8152497	484	*	Distal Intergenic	7	8270776	8315179	44404	2	561287	NM_001077154	162682	ENSDARG00000036893	f13a1b	coagulation factor XIII, A1 polypeptide b	Intergenic
chr15	47243331	47244238	908	*	Distal Intergenic	15	47180568	47219015	38448	2	664692	NM_001039832	-24316	0	lsamp	limbic system associated membrane protein	Intergenic
chr3	60757764	60758825	1062	*	Promoter (2-3kb)	3	60754780	60755330	551	2	100006791	NM_001113661	-2434	0	zgc:165600	zgc:165600	Promoter
chr15	7204052	7204904	853	*	Distal Intergenic	15	7187231	7190179	2949	1	550600	NM_001017901	16821	ENSDARG00000007097	her13	hairy-related 13	Intergenic
chr18	50841210	50841361	152	*	Promoter (2-3kb)	18	50826591	50839096	12506	2	393599	NM_200626	-2114	ENSDARG00000074431	ddb1	damage-specific DNA binding protein 1	Promoter
chr5	24408589	24408849	261	*	Distal Intergenic	5	24329983	24333684	3702	2	114429	NM_131822	-74905	ENSDARG00000035563	znf703	zinc finger protein 703	Intergenic
chr6	45567158	45567346	189	*	Intron (NM_001080051/571349, intron 2 of 22)	6	45494227	45838090	343864	1	571349	NM_001080051	72931	ENSDARG00000098161	cntn4	contactin 4	Intron
chr18	1184525	1185802	1278	*	Exon (NM_205705/403006, exon 4 of 9)	18	1160558	1228970	68413	2	403006	NM_205705	43168	ENSDARG00000043864	nptnb	neuroplastin b	Exon
chr8	54066618	54066789	172	*	Distal Intergenic	8	54076193	54077740	1548	2	30295	NM_131084	10951	ENSDARG00000002193	rho	rhodopsin	Intergenic
chr12	22319	23656	1338	*	Distal Intergenic	12	9059	11570	2512	2	796884	NM_001327902	-10749	ENSDARG00000115501	shisa6	shisa family member 6	Intergenic
chr24	23629269	23630696	1428	*	Distal Intergenic	24	23647786	23671385	23600	2	557104	NM_001075111	40689	ENSDARG00000071565	hnf4g	hepatocyte nuclear factor 4, gamma	Intergenic
chr24	20207874	20208556	683	*	Promoter (<=1kb)	24	20194021	20208347	14327	2	402986	NM_205686	0	ENSDARG00000002396	cry-dash	cryptochrome DASH	Promoter
chr3	39796045	39796381	337	*	Distal Intergenic	3	39691533	39696058	4526	2	554150	NM_001024373	-99987	ENSDARG00000011727	b9d1	B9 protein domain 1	Intergenic
chr1	177975	178800	826	*	Intron (NM_199702/324985, intron 5 of 11)	1	171765	183800	12036	1	324985	NM_199702	6210	0	lamp1a	lysosomal associated membrane protein 1a	Intron
chr10	36546413	36547366	954	*	Promoter (<=1kb)	10	36475860	36547128	71269	2	794108	NM_001161447	0	ENSDARG00000061052	nipblb	NIPBL cohesin loading factor b	Promoter
chr5	360731	360889	159	*	Distal Intergenic	5	337215	342321	5107	1	406612	NM_214750	23516	ENSDARG00000104069	rnf170	ring finger protein 170	Intergenic
chr15	18382549	18383048	500	*	Intron (NM_131831/114442, intron 16 of 19)	15	18239170	18240121	952	2	569405	NM_001039638	-142428	ENSDARG00000073812	or131-2	odorant receptor, family H, subfamily 131, member 2	Intron
chr12	35683896	35684177	282	*	Distal Intergenic	12	35710521	35710605	85	2	100033713	NR_034207	26428	ENSDARG00000103334	mir338-1	microRNA 338-1	Intergenic
chr4	53346116	53346266	151	*	Distal Intergenic	4	52356485	52366809	10325	1	103908622	NM_001327991	989631	ENSDARG00000105137	zgc:173705	zgc:173705	Intergenic
chr13	51618071	51618387	317	*	Distal Intergenic	13	51579600	51583430	3831	1	565782	NM_001135784	38471	ENSDARG00000104735	nkx6.2	NK6 homeobox 2	Intergenic
chr19	26717897	26718576	680	*	Promoter (<=1kb)	19	26718093	26730247	12155	1	445123	NM_001003517	0	ENSDARG00000033599	pdia8	protein disulfide isomerase family A, member 8	Promoter
chr15	15070770	15071190	421	*	Distal Intergenic	15	14854895	14858189	3295	1	393317	NM_200346	215875	ENSDARG00000104172	diabloa	diablo, IAP-binding mitochondrial protein a	Intergenic
chr7	5199696	5200725	1030	*	Distal Intergenic	7	5155968	5162292	6325	2	100170825	NM_001130660	-37404	ENSDARG00000060049	zgc:195075	zgc:195075	Intergenic
chr7	6445685	6446404	720	*	Distal Intergenic	7	6457760	6458222	463	2	767782	NM_001076749	11818	ENSDARG00000105355	zgc:154164	zgc:154164	Intergenic
chr18	28477715	28478445	731	*	Distal Intergenic	18	28564640	28880191	315552	1	58027	NM_131515	-86195	ENSDARG00000010029	spon1a	spondin 1a	Intergenic
chr5	51542023	51542411	389	*	Intron (NM_001128233/553520, intron 13 of 26)	5	51597684	51608758	11075	1	799492	NM_200697	-55273	ENSDARG00000039929	ckmt2b	creatine kinase, mitochondrial 2b (sarcomeric)	Intron
chr14	28182669	28182982	314	*	Distal Intergenic	14	27998756	28052650	53895	2	393541	NM_001348480	-130019	ENSDARG00000033501	tsc22d3	TSC22 domain family, member 3	Intergenic
chr4	55452032	55452702	671	*	Distal Intergenic	4	56315530	56328435	12906	1	100142651	NM_001122627	-862828	ENSDARG00000099845	zgc:174275	zgc:174275	Intergenic
chr9	32647438	32648146	709	*	Promoter (<=1kb)	9	32641028	32648632	7605	2	386709	NM_198821	486	ENSDARG00000015088	dnajb11	DnaJ heat shock protein family (Hsp40) member B11	Promoter
chr13	17124862	17125966	1105	*	Intron (NM_001020701/553730, intron 4 of 6)	13	16922721	17464362	541642	2	553730	NM_001020701	338396	ENSDARG00000057166	lrmda	leucine rich melanocyte differentiation associated	Intron
chr4	76505627	76506948	1322	*	Promoter (2-3kb)	4	76509294	76517615	8322	1	751754	NM_001045464	-2346	ENSDARG00000054898	ms4a17a.16	membrane-spanning 4-domains, subfamily A, member 17A.16	Promoter
chr24	15527661	15527933	273	*	Distal Intergenic	24	15645459	15648006	2548	2	560583	NM_001098738	120073	ENSDARG00000077151	cbln2b	cerebellin 2b precursor	Intergenic
chr5	1026880	1027197	318	*	Intron (NM_212768/337105, intron 4 of 5)	5	998296	1047504	49209	2	337105	NM_212768	20307	ENSDARG00000075952	mbd2	methyl-CpG binding domain protein 2	Intron
chr12	37177885	37178652	768	*	Distal Intergenic	12	37275333	37299671	24339	2	678607	NM_001040355	121019	ENSDARG00000060457	pmp22b	peripheral myelin protein 22b	Intergenic
chr16	3890729	3890949	221	*	Distal Intergenic	16	4138331	4166454	28124	1	195821	NM_152981	-247382	ENSDARG00000102898	mtf1	metal-regulatory transcription factor 1	Intergenic
chr6	22890769	22890988	220	*	Distal Intergenic	6	22958385	23001861	43477	2	321700	NM_001030063	110873	ENSDARG00000026767	nol11	nucleolar protein 11	Intergenic
chr13	11944362	11945654	1293	*	Distal Intergenic	13	11963789	11968106	4318	2	550525	NM_001017827	22452	ENSDARG00000056794	arl3a	ADP ribosylation factor like GTPase 3a	Intergenic
chr5	24327217	24328365	1149	*	Distal Intergenic	5	24329983	24333684	3702	2	114429	NM_131822	5319	ENSDARG00000035563	znf703	zinc finger protein 703	Intergenic
chr4	64793572	64793924	353	*	Distal Intergenic	4	64328158	64336324	8167	2	100141494	NM_001115109	-457248	ENSDARG00000100652	znf1147	zinc finger protein 1147	Intergenic
chr2	9970754	9971795	1042	*	Promoter (<=1kb)	2	9957914	9971728	13815	2	406337	NM_001291356	0	ENSDARG00000029292	zgc:55943	zgc:55943	Promoter
chr7	31069236	31070207	972	*	Distal Intergenic	7	30929693	30932099	2407	2	541341	NM_001013468	-137137	ENSDARG00000039477	terb2	telomere repeat binding bouquet formation protein 2	Intergenic
chr13	19864055	19864226	172	*	Distal Intergenic	13	19766896	19799776	32881	2	436809	NM_001002536	-64279	ENSDARG00000039699	fam204a	family with sequence similarity 204 member A	Intergenic
chr18	30073539	30073917	379	*	Distal Intergenic	18	29958653	29961818	3166	2	100150067	NM_001128400	-111721	ENSDARG00000092489	si:ch73-103b9.2	si:ch73-103b9.2	Intergenic
chr22	9548785	9548968	184	*	Distal Intergenic	22	9523479	9538073	14595	1	568805	NM_213521	25306	ENSDARG00000074084	strip1	striatin interacting protein 1	Intergenic
chr11	31078785	31079106	322	*	Distal Intergenic	11	31038408	31039533	1126	2	100331484	NM_001351705	-39252	ENSDARG00000086881	ier2b	immediate early response 2b	Intergenic
chr6	11361992	11362166	175	*	Promoter (<=1kb)	6	11272272	11362923	90652	2	325536	NM_001346290	757	ENSDARG00000033012	pcnt	pericentrin	Promoter
chr8	14295882	14296842	961	*	Intron (NM_001245100/100170805, intron 2 of 14)	8	14211746	14239023	27278	2	560837	NM_001044945	-56859	ENSDARG00000062472	sin3b	SIN3 transcription regulator family member B	Intron
chr19	15034629	15035318	690	*	Distal Intergenic	19	14920968	14951756	30789	1	30509	NM_131258	113661	ENSDARG00000041660	oprd1a	opioid receptor, delta 1a	Intergenic
chr21	26286780	26287106	327	*	Distal Intergenic	21	26152332	26250748	98417	2	403044	NM_205730	-36032	ENSDARG00000032714	gria1b	glutamate receptor, ionotropic, AMPA 1b	Intergenic
chr4	76442439	76443000	562	*	Distal Intergenic	4	76455044	76464551	9508	1	541480	NM_001014293	-12044	ENSDARG00000089142	zgc:113119	zgc:113119	Intergenic
chr1	2376824	2377635	812	*	Distal Intergenic	1	2447021	2449335	2315	2	100038780	NM_001089560	71700	ENSDARG00000070579	ggact.3	gamma-glutamylamine cyclotransferase, tandem duplicate 3	Intergenic
chr17	53457553	53458684	1132	*	Distal Intergenic	17	53438796	53440212	1417	2	677757	NM_001040051	-17341	ENSDARG00000091001	mycbp	MYC binding protein	Intergenic
chr18	27731936	27732569	634	*	Promoter (<=1kb)	18	27732372	27813164	80793	1	436712	NM_001002439	0	ENSDARG00000015015	tspan18b	tetraspanin 18b	Promoter
chr25	34749633	34749797	165	*	Promoter (<=1kb)	25	34749223	34804029	54807	1	564527	NM_001099448	410	ENSDARG00000061345	wwp2	WW domain containing E3 ubiquitin protein ligase 2	Promoter
chr4	17724344	17725179	836	*	Promoter (<=1kb)	4	17707008	17725008	18001	2	322605	NM_212624	0	ENSDARG00000014572	chpt1	choline phosphotransferase 1	Promoter
chr2	49389224	49390125	902	*	Distal Intergenic	2	49417900	49447226	29327	1	562258	NM_001277094	-27775	ENSDARG00000017780	rorcb	RAR-related orphan receptor C b	Intergenic
chr4	11602851	11603312	462	*	Distal Intergenic	4	11606758	11606883	126	2	100033608	NR_030039	3571	ENSDARG00000081841	mir29a-1	microRNA 29a-1	Intergenic
chr5	9384736	9385171	436	*	Promoter (1-2kb)	5	9387055	9388449	1395	1	100415802	NR_033480	-1884	0	ugt2b4p	UDP glucuronosyltransferase 2 family, pseudogene B4	Promoter
chr2	35986304	35986463	160	*	Distal Intergenic	2	36026302	36040781	14480	2	336257	NM_200004	54318	ENSDARG00000004580	nmnat2	nicotinamide nucleotide adenylyltransferase 2	Intergenic
chr11	28998714	29000045	1332	*	Intron (NM_001034184/569872, intron 1 of 9)	11	28643607	29082175	438569	2	569872	NM_001034184	82130	ENSDARG00000031049	igsf21a	immunoglobin superfamily, member 21a	Intron
chr5	1291575	1292210	636	*	Intron (NM_001245965/100307098, intron 1 of 22)	5	1278092	1421088	142997	1	100307098	NM_001245965	13483	ENSDARG00000010042	dnm1a	dynamin 1a	Intron
chr19	35401427	35402800	1374	*	Promoter (<=1kb)	19	35379899	35400816	20918	2	562396	NM_001202440	-611	ENSDARG00000060926	rnf19b	ring finger protein 19B	Promoter
chr13	4688210	4688596	387	*	Distal Intergenic	13	4671740	4683086	11347	1	406739	NM_213430	16470	ENSDARG00000015662	pla2g12b	phospholipase A2, group XIIB	Intergenic
chr4	43038414	43039463	1050	*	Distal Intergenic	4	40714607	42549197	1834591	2	100141335	NM_001320203	-489217	ENSDARG00000116992	znf1051	zinc finger protein 1051	Intergenic
chr21	19977902	19978348	447	*	Distal Intergenic	21	19916460	19919867	3408	2	327285	NM_212709	-58035	ENSDARG00000044691	ppp1r3b	protein phosphatase 1, regulatory subunit 3B	Intergenic
chr13	33655183	33656059	877	*	Promoter (<=1kb)	13	33655442	33658885	3444	1	494097	NM_001008640	0	ENSDARG00000016656	mgme1	mitochondrial genome maintenance exonuclease 1	Promoter
chr4	45568878	45569692	815	*	Distal Intergenic	4	44852270	45337903	485634	2	100126111	NM_001109839	-230975	ENSDARG00000086296	znf1137	zinc finger protein 1137	Intergenic
chr18	45766628	45767136	509	*	Promoter (4-5kb)	18	45734291	45761868	27578	2	406326	NM_213053	-4760	ENSDARG00000018904	cstf3	cleavage stimulation factor, 3' pre-RNA, subunit 3	Promoter
chr15	9471333	9472065	733	*	Distal Intergenic	15	9327302	9347581	20280	1	445292	NM_001003748	144031	ENSDARG00000038107	sgcg	sarcoglycan, gamma	Intergenic
chr11	42553780	42554812	1033	*	Promoter (1-2kb)	11	42556465	42561211	4747	1	100000341	NM_001110121	-1653	ENSDARG00000021838	rps23	ribosomal protein S23	Promoter
chr23	26176128	26176618	491	*	Intron (NM_001099420/565606, intron 26 of 28)	23	26142613	26180850	38238	1	565606	NM_001099420	33515	ENSDARG00000104197	ptpn22	protein tyrosine phosphatase non-receptor type 22	Intron
chr4	31352588	31353520	933	*	Distal Intergenic	4	31302700	31311871	9172	2	566529	NM_001113606	-40717	ENSDARG00000100479	zgc:173720	zgc:173720	Intergenic
chr21	41837744	41838817	1074	*	Promoter (<=1kb)	21	41820360	41838265	17906	2	116994	NM_201290	0	ENSDARG00000021252	cct6a	chaperonin containing TCP1, subunit 6A (zeta 1)	Promoter
chr23	24681747	24682624	878	*	Promoter (<=1kb)	23	24669039	24682198	13160	2	321465	NM_199544	0	ENSDARG00000036102	ctdsp2	CTD (carboxy-terminal domain, RNA polymerase II, polypeptide A) small phosphatase 2	Promoter
chr4	51739996	51740533	538	*	Distal Intergenic	4	52356485	52366809	10325	1	103908622	NM_001327991	-615952	ENSDARG00000105137	zgc:173705	zgc:173705	Intergenic
chr23	41061590	41063169	1580	*	Distal Intergenic	23	40872691	40895168	22478	2	402976	NM_001139458	-166422	ENSDARG00000041644	cltrn	collectrin, amino acid transport regulator	Intergenic
chr25	12643348	12644592	1245	*	Intron (NM_001122702/569861, intron 1 of 4)	25	12640211	12694674	54464	1	569861	NM_001122702	3137	ENSDARG00000102204	jph3b	junctophilin 3b	Intron
chr12	49133517	49133848	332	*	Distal Intergenic	12	49146715	49149800	3086	2	403012	NM_205709	15952	ENSDARG00000075883	bub3	BUB3 mitotic checkpoint protein	Intergenic
chr17	850466	850619	154	*	Promoter (7-8kb)	17	842102	843241	1140	2	100538339	NM_001256003	-7225	0	dio3a	iodothyronine deiodinase 3a	Promoter
chr18	4688	4938	251	*	Distal Intergenic	18	1	3532	3532	1	553661	NM_001020634	4687	ENSDARG00000059349	homer2	homer scaffold protein 2	Intergenic
chr13	14926035	14926696	662	*	Exon (NM_001115095/57925, exon 4 of 15)	13	14915332	14929161	13830	2	57925	NM_001115095	2465	ENSDARG00000010792	cdc25b	cell division cycle 25B	Exon
chr17	52993853	52994121	269	*	Intron (NM_001076722/767755, intron 6 of 11)	17	52940551	53022396	81846	2	767755	NM_001076722	28275	ENSDARG00000070461	cdin1	CDAN1 interacting nuclease 1	Intron
chr1	1714732	1715251	520	*	Intron (NM_131686/64612, intron 1 of 21)	1	1712169	1731564	19396	1	64612	NM_131686	2563	ENSDARG00000002791	atp1a1a.1	ATPase Na+/K+ transporting subunit alpha 1a, tandem duplicate 1	Intron
chr7	25801327	25802267	941	*	Distal Intergenic	7	25825607	25855958	30352	1	560881	NM_001365554	-23340	ENSDARG00000037560	mtm1	myotubularin 1	Intergenic
chr9	3575449	3576528	1080	*	Intron (NM_001199724/557765, intron 4 of 22)	9	3548448	3609513	61066	1	557765	NM_001199724	27001	ENSDARG00000042467	tlk1a	tousled-like kinase 1a	Intron
chr6	48346349	48346871	523	*	Promoter (<=1kb)	6	48323150	48347498	24349	2	327029	NM_212697	627	ENSDARG00000034240	capza1a	capping actin protein of muscle Z-line subunit alpha 1a	Promoter
chr1	50830541	50831327	787	*	Exon (NM_001099240/555481, exon 4 of 20)	1	50794668	50838160	43493	2	555481	NM_001099240	6833	ENSDARG00000100792	zgc:154142	zgc:154142	Exon
chr5	1292440	1293463	1024	*	Intron (NM_001245965/100307098, intron 1 of 22)	5	1278092	1421088	142997	1	100307098	NM_001245965	14348	ENSDARG00000010042	dnm1a	dynamin 1a	Intron
chr1	7674102	7674252	151	*	Promoter (<=1kb)	1	7662091	7673376	11286	2	393131	NM_200162	-726	ENSDARG00000018319	arglu1b	arginine and glutamate rich 1b	Promoter
chr4	71608842	71610580	1739	*	Distal Intergenic	4	71549661	71554068	4408	2	100034375	NM_001144051	-54774	0	si:dkey-27n6.1	si:dkey-27n6.1	Intergenic
chr3	21093883	21094790	908	*	Promoter (<=1kb)	3	21067868	21094468	26601	2	405892	NM_212956	0	ENSDARG00000006566	nlk1	nemo-like kinase, type 1	Promoter
chr15	14832446	14833575	1130	*	Intron (NM_001110317/799912, intron 1 of 1)	15	14826996	14851893	24898	1	799912	NM_001110317	5450	ENSDARG00000104746	or94a1	odorant receptor, family 94, subfamily A, member 1	Intron
chr17	42238018	42238361	344	*	Distal Intergenic	17	42210945	42218652	7708	2	30697	NM_131422	-19366	ENSDARG00000053298	nkx2.2a	NK2 homeobox 2a	Intergenic
chr10	37144506	37145380	875	*	Promoter (<=1kb)	10	37145007	37167448	22442	1	768297	NM_001077461	0	ENSDARG00000068716	cuedc1a	CUE domain containing 1a	Promoter
chr12	14336701	14337229	529	*	Distal Intergenic	12	14214755	14309962	95208	1	100009640	NM_001083009	121946	ENSDARG00000055679	mto1	mitochondrial tRNA translation optimization 1	Intergenic
chr7	60124509	60125283	775	*	Intron (NM_001042686/735291, intron 3 of 12)	7	60111581	60145008	33428	1	735291	NM_001042686	12928	ENSDARG00000030307	hspa12b	heat shock protein 12B	Intron
chr7	683640	683992	353	*	Distal Intergenic	7	742512	753232	10721	2	321681	NM_205541	69240	ENSDARG00000041203	drap1	DR1-associated protein 1 (negative cofactor 2 alpha)	Intergenic
chr21	45810651	45811616	966	*	Promoter (8-9kb)	21	45819681	45823354	3674	1	678598	NM_001040346	-8065	ENSDARG00000116608	pitx1	paired-like homeodomain 1	Promoter
chr1	53180838	53181558	721	*	Distal Intergenic	1	53234694	53259746	25053	2	654826	NM_001039565	78188	ENSDARG00000052361	il15	interleukin 15	Intergenic
chr12	38956814	38956972	159	*	Distal Intergenic	12	38807645	38854965	47321	1	100151075	NM_001099246	149169	ENSDARG00000074041	abca5	ATP-binding cassette, sub-family A (ABC1), member 5	Intergenic
chr22	3764725	3765708	984	*	Distal Intergenic	22	3914318	3929075	14758	1	796419	NM_001317750	-148610	ENSDARG00000059039	mhc1ula	major histocompatibility complex class I ULA	Intergenic
chr6	44032171	44032941	771	*	Intron (NM_001012373/497613, intron 2 of 5)	6	44008115	44044311	36197	2	497613	NM_001012373	11370	ENSDARG00000053459	rybpb	RING1 and YY1 binding protein b	Intron
chr25	29664298	29665083	786	*	Promoter (1-2kb)	25	29662352	29666902	4551	1	565041	NM_001034978	1946	ENSDARG00000055129	pim3	Pim-3 proto-oncogene, serine/threonine kinase	Promoter
chr5	54808405	54808620	216	*	Distal Intergenic	5	54767133	54792242	25110	2	557176	NM_001281844	-16163	ENSDARG00000038524	pik3r1	phosphoinositide-3-kinase, regulatory subunit 1 (alpha)	Intergenic
chr3	51506762	51507066	305	*	Distal Intergenic	3	51563695	51657712	94018	1	406540	NM_213256	-56629	ENSDARG00000010727	ttyh2l	tweety homolog 2, like	Intergenic
chr10	3862316	3863710	1395	*	Distal Intergenic	10	4046376	4087018	40643	1	393894	NM_001328435	-182666	ENSDARG00000036005	pitpnb	phosphatidylinositol transfer protein, beta	Intergenic
chr25	35047424	35048057	634	*	Promoter (2-3kb)	25	35044524	35045272	749	2	541335	NM_001013463	-2152	ENSDARG00000091728	zgc:114046	zgc:114046	Promoter
chr4	71445924	71446667	744	*	Intron (NM_001366438/108183497, intron 3 of 7)	4	71423632	71469401	45770	2	108183497	NM_001366438	22734	0	si:ch211-76m11.3	si:ch211-76m11.3	Intron
chr3	47042151	47042815	665	*	Distal Intergenic	3	47114326	47128096	13771	2	393985	NM_201010	85281	ENSDARG00000043105	qtrt1	queuine tRNA-ribosyltransferase 1	Intergenic
chr15	47304293	47305723	1431	*	Distal Intergenic	15	47334247	47338767	4521	2	751740	NM_001045450	33044	ENSDARG00000101285	anapc15	anaphase promoting complex subunit 15	Intergenic
chr15	9667964	9668114	151	*	Distal Intergenic	15	9601648	9631592	29945	2	561673	NM_001077155	-36372	ENSDARG00000098441	nars2	asparaginyl-tRNA synthetase 2, mitochondrial	Intergenic
chr18	33726619	33727663	1045	*	Distal Intergenic	18	33818577	33821891	3315	1	100003908	NM_001083877	-90914	ENSDARG00000068566	olfcq19	olfactory receptor C family, q19	Intergenic
chr11	16603125	16603630	506	*	Distal Intergenic	11	16574715	16584245	9531	1	559966	NM_001110030	28410	ENSDARG00000070698	kbtbd8	kelch repeat and BTB (POZ) domain containing 8	Intergenic
chr25	10977765	10978630	866	*	Intron (NM_001327889/100536492, intron 2 of 6)	25	10972334	10984462	12129	1	100536492	NM_001327889	5431	ENSDARG00000096977	mhc1lla	major histocompatibility complex class I LLA	Intron
chr7	64644695	64644845	151	*	Distal Intergenic	7	64739074	64770458	31385	2	100144560	NM_001123055	125613	ENSDARG00000110709	zdhhc21	zinc finger DHHC-type palmitoyltransferase 21	Intergenic
chr11	16395587	16396284	698	*	Distal Intergenic	11	16574715	16584245	9531	1	559966	NM_001110030	-178431	ENSDARG00000070698	kbtbd8	kelch repeat and BTB (POZ) domain containing 8	Intergenic
chr2	40590156	40590434	279	*	Distal Intergenic	2	40294313	40514151	219839	1	64270	NM_153658	295843	ENSDARG00000011600	epha4b	eph receptor A4b	Intergenic
chr2	39902870	39903070	201	*	Distal Intergenic	2	39731284	39759059	27776	2	436940	NM_001002667	-143811	ENSDARG00000038731	slc25a36a	solute carrier family 25 member 36a	Intergenic
chr22	1247812	1248720	909	*	Distal Intergenic	22	1276680	1282346	5667	1	100005958	NM_001100096	-27960	ENSDARG00000104894	si:ch73-138e16.2	si:ch73-138e16.2	Intergenic
chr5	3302204	3303579	1376	*	Distal Intergenic	5	3170736	3170826	91	1	100033664	NR_030090	131468	ENSDARG00000082167	mir142a	microRNA 142a	Intergenic
chr10	25848025	25848175	151	*	Intron (NM_001289882/102725537, intron 1 of 9)	10	25830273	25852517	22245	2	102725537	NM_001289882	4342	ENSDARG00000070507	trpc4a	transient receptor potential cation channel, subfamily C, member 4a	Intron
chr2	5406117	5406928	812	*	Promoter (<=1kb)	2	5406238	5407884	1647	1	407688	NM_001163995	0	ENSDARG00000070284	sft2d3	SFT2 domain containing 3	Promoter
chr23	11507460	11508488	1029	*	Distal Intergenic	23	11374168	11448742	74575	1	566148	NM_001163106	133292	ENSDARG00000077881	chl1a	cell adhesion molecule L1-like a	Intergenic
chr6	20547875	20548433	559	*	Intron (NM_001089552/100038772, intron 1 of 3)	6	20469171	20627763	158593	2	100038772	NM_001089552	79330	0	zgc:162999	zgc:162999	Intron
chr18	25637858	25639190	1333	*	Distal Intergenic	18	25545881	25551805	5925	1	565760	NM_001103120	91977	ENSDARG00000060707	pex11a	peroxisomal biogenesis factor 11 alpha	Intergenic
chr18	50837721	50837958	238	*	Promoter (1-2kb)	18	50826591	50839096	12506	2	393599	NM_200626	1138	ENSDARG00000074431	ddb1	damage-specific DNA binding protein 1	Promoter
chr21	16798417	16798854	438	*	Distal Intergenic	21	16273122	16633207	360086	2	566274	NM_001328349	-165210	ENSDARG00000092722	unc5da	unc-5 netrin receptor Da	Intergenic
chr4	68317972	68318332	361	*	Intron (NM_001320203/100141335, intron 6 of 9)	4	68564061	68564158	98	2	100033751	NR_030521	245826	ENSDARG00000113006	mir738	microRNA 738	Intron
chr18	14737052	14737909	858	*	Distal Intergenic	18	14693723	14705821	12099	1	560572	NM_001030145	43329	ENSDARG00000026664	uri1	URI1 prefoldin like chaperone	Intergenic
chr3	39063996	39064312	317	*	Distal Intergenic	3	39099769	39110227	10459	1	569392	NM_001080195	-35457	ENSDARG00000059743	tmem98	transmembrane protein 98	Intergenic
chr9	29260337	29261220	884	*	Intron (NM_131377/30650, intron 2 of 13)	9	29122043	29321641	199599	2	30650	NM_131377	60421	ENSDARG00000006678	pth2ra	parathyroid hormone 2 receptor a	Intron
chr4	51407219	51407504	286	*	Distal Intergenic	4	50889892	50891219	1328	2	503965	NR_134973	-516000	ENSDARG00000100707	si:dkey-48g21.7	si:dkey-48g21.7	Intergenic
chr19	30867546	30868309	764	*	Promoter (<=1kb)	19	30867780	30884056	16277	1	445176	NM_001003570	0	ENSDARG00000035909	mfsd2ab	major facilitator superfamily domain containing 2ab	Promoter
chr4	36758818	36759608	791	*	Distal Intergenic	4	36616118	36641064	24947	1	564402	NM_001144046	142700	ENSDARG00000098452	si:dkey-151g22.1	si:dkey-151g22.1	Intergenic
chr4	42573628	42576304	2677	*	Distal Intergenic	4	40714607	42549197	1834591	2	100141335	NM_001320203	-24431	ENSDARG00000116992	znf1051	zinc finger protein 1051	Intergenic
chr6	43853818	43854543	726	*	Intron (NM_001039637/569047, intron 2 of 19)	6	43602142	43882696	280555	2	569047	NM_001039637	28153	ENSDARG00000014181	foxp1b	forkhead box P1b	Intron
chr19	27656016	27656459	444	*	Intron (NM_001099987/557902, intron 12 of 24)	19	27586820	27588833	2014	2	335411	NM_001114887	-67183	ENSDARG00000092498	si:dkeyp-46h3.2	si:dkeyp-46h3.2	Intron
chr12	10705472	10706952	1481	*	Promoter (<=1kb)	12	10706772	10740236	33465	1	323733	NM_001310015	0	ENSDARG00000024488	top2a	DNA topoisomerase II alpha	Promoter
chr23	41918285	41919196	912	*	Distal Intergenic	23	41831216	41855817	24602	1	450073	NM_001006093	87069	ENSDARG00000102356	scp2b	sterol carrier protein 2b	Intergenic
chr2	42284528	42284945	418	*	Distal Intergenic	2	42228741	42234561	5821	2	569714	NM_001199728	-49967	ENSDARG00000076838	apom	apolipoprotein M	Intergenic
chr1	45080708	45081835	1128	*	Distal Intergenic	1	45043767	45049561	5795	2	445028	NM_001003728	-31147	ENSDARG00000019778	rps6	ribosomal protein S6	Intergenic
chr3	55893879	55894378	500	*	Intron (NM_001327791/571489, intron 17 of 26)	3	55684770	56030100	345331	2	571489	NM_001327791	135722	ENSDARG00000079679	cep112	centrosomal protein 112	Intron
chr7	48663956	48664106	151	*	Promoter (1-2kb)	7	48663666	48665155	1490	2	399483	NM_001002040	1049	ENSDARG00000010878	cdkn1ca	cyclin-dependent kinase inhibitor 1Ca	Promoter
chr22	27673645	27673985	341	*	Distal Intergenic	22	28078526	28091226	12701	2	570464	NM_001083852	417241	ENSDARG00000103860	wu:fu71h07	wu:fu71h07	Intergenic
chr3	10958738	10959123	386	*	Distal Intergenic	3	11073076	11075476	2401	1	619204	NM_001033596	-113953	ENSDARG00000101622	mrps7	mitochondrial ribosomal protein S7	Intergenic
chr4	64692973	64693275	303	*	Distal Intergenic	4	64328158	64336324	8167	2	100141494	NM_001115109	-356649	ENSDARG00000100652	znf1147	zinc finger protein 1147	Intergenic
chr12	14279027	14279440	414	*	Intron (NM_001083009/100009640, intron 9 of 12)	12	14214755	14309962	95208	1	100009640	NM_001083009	64272	ENSDARG00000055679	mto1	mitochondrial tRNA translation optimization 1	Intron
chr2	32248053	32248788	736	*	Intron (NM_001291713/337591, intron 1 of 8)	2	32215272	32262287	47016	2	337591	NM_001291713	13499	ENSDARG00000020929	fam49ba	family with sequence similarity 49 member Ba	Intron
chr17	43833824	43835970	2147	*	Distal Intergenic	17	43850516	43863700	13185	2	321945	NM_212602	27730	ENSDARG00000100317	ahsa1b	AHA1, activator of heat shock protein ATPase homolog 1b	Intergenic
chr23	41021386	41022208	823	*	Distal Intergenic	23	40872691	40895168	22478	2	402976	NM_001139458	-126218	ENSDARG00000041644	cltrn	collectrin, amino acid transport regulator	Intergenic
chr3	46136566	46137199	634	*	Distal Intergenic	3	46042597	46115231	72635	2	566015	NM_001135975	-21335	ENSDARG00000052642	shisa9b	shisa family member 9b	Intergenic
chr7	59334371	59334794	424	*	Distal Intergenic	7	59247451	59311168	63718	2	100004656	NM_001110485	-23203	ENSDARG00000099485	m1ap	meiosis 1 associated protein	Intergenic
chr8	31612473	31613246	774	*	Distal Intergenic	8	31704525	31716302	11778	2	325885	NM_001128229	103056	ENSDARG00000054777	si:dkey-46a10.3	si:dkey-46a10.3	Intergenic
chr13	9275480	9275673	194	*	Distal Intergenic	13	9049908	9257728	207821	2	797799	NM_001110528	-17752	ENSDARG00000092380	LOC797799	PDZ serine protease domain-containing protein	Intergenic
chr1	31410964	31411525	562	*	Distal Intergenic	1	31508739	31516148	7410	2	565144	NM_001256665	104623	ENSDARG00000039616	cenpk	centromere protein K	Intergenic
chr1	14715478	14716506	1029	*	Promoter (<=1kb)	1	14716016	14716110	95	1	100310757	NR_045255	0	ENSDARG00000116255	mir2185-1	microRNA mir-2185-1	Promoter
chr10	33910	35072	1163	*	Distal Intergenic	10	23094	28201	5108	1	393308	NM_200337	10816	ENSDARG00000036359	riox2	ribosomal oxygenase 2	Intergenic
chr7	64653951	64654624	674	*	Distal Intergenic	7	64739074	64770458	31385	2	100144560	NM_001123055	115834	ENSDARG00000110709	zdhhc21	zinc finger DHHC-type palmitoyltransferase 21	Intergenic
chr8	53754303	53755838	1536	*	Intron (NM_198869/100333019, intron 15 of 22)	8	53746800	53773556	26757	2	100333019	NM_198869	17718	ENSDARG00000008703	apeh	acylaminoacyl-peptide hydrolase	Intron
chr3	34219550	34220352	803	*	Promoter (<=1kb)	3	34220194	34230565	10372	1	561087	NM_001044952	0	ENSDARG00000024708	slc25a23b	solute carrier family 25 member 23b	Promoter
chr4	5597033	5598287	1255	*	Promoter (<=1kb)	4	5587185	5597837	10653	2	558154	NM_001328597	0	ENSDARG00000034700	vegfab	vascular endothelial growth factor Ab	Promoter
chr7	48911690	48912240	551	*	Distal Intergenic	7	48870500	48876480	5981	1	30710	NM_131433	41190	ENSDARG00000018643	igf2a	insulin-like growth factor 2a	Intergenic
chr8	26662254	26662463	210	*	Distal Intergenic	8	26586484	26609259	22776	2	567064	NM_001128346	-52995	ENSDARG00000011672	sema3b	sema domain, immunoglobulin domain (Ig), short basic domain, secreted, (semaphorin) 3B	Intergenic
chr4	7887897	7888514	618	*	Promoter (<=1kb)	4	7888264	7983016	94753	1	100144566	NM_001123060	0	ENSDARG00000074905	camk1da	calcium/calmodulin-dependent protein kinase 1Da	Promoter
chr8	7822584	7823397	814	*	Distal Intergenic	8	7839208	7851590	12383	2	791449	NM_001123302	28193	ENSDARG00000101206	zgc:113363	zgc:113363	Intergenic
chr11	70558	71640	1083	*	Distal Intergenic	11	32007	58763	26757	2	503730	NM_001281478	-11795	ENSDARG00000011407	col2a1b	collagen, type II, alpha 1b	Intergenic
chr4	52894668	52894896	229	*	Distal Intergenic	4	52356485	52366809	10325	1	103908622	NM_001327991	538183	ENSDARG00000105137	zgc:173705	zgc:173705	Intergenic
chr13	39946904	39947869	966	*	Promoter (<=1kb)	13	39911551	39947335	35785	2	117510	NM_131858	0	ENSDARG00000039041	sfrp5	secreted frizzled-related protein 5	Promoter
chr4	76799296	76800152	857	*	Distal Intergenic	4	76775837	76785278	9442	1	100537622	NM_001328009	23459	ENSDARG00000093546	si:ch73-56d11.5	si:ch73-56d11.5	Intergenic
chr2	35116438	35117142	705	*	Promoter (<=1kb)	2	35116627	35137217	20591	1	100037391	NM_001089542	0	ENSDARG00000079329	cop1	COP1 E3 ubiquitin ligase	Promoter
chr14	4796480	4797285	806	*	Promoter (<=1kb)	14	4796766	4808204	11439	1	100332265	NM_001301369	0	ENSDARG00000031496	ap1ar	adaptor related protein complex 1 associated regulatory protein	Promoter
chr3	55536273	55536942	670	*	Distal Intergenic	3	55488204	55511569	23366	2	798401	NM_001099252	-24704	ENSDARG00000078186	tex2	testis expressed 2	Intergenic
chr4	47760667	47762037	1371	*	Distal Intergenic	4	47257854	47262290	4437	1	30186	NM_130993	502813	ENSDARG00000105570	crestin	crestin	Intergenic
chr16	33105356	33106144	789	*	Promoter (<=1kb)	16	33101848	33105677	3830	2	565522	NM_001130192	0	ENSDARG00000053291	pnrc2	proline-rich nuclear receptor coactivator 2	Promoter
chr1	58935979	58936294	316	*	Downstream (<=300bp)	1	58921776	58935897	14122	1	108179043	NM_200224	14203	ENSDARG00000100788	trip10b	thyroid hormone receptor interactor 10b	Intergenic
chr12	11603301	11604240	940	*	Distal Intergenic	12	11388724	11457625	68902	2	565082	NM_001111182	-145676	ENSDARG00000014907	htra1b	HtrA serine peptidase 1b	Intergenic
chr19	24135408	24135906	499	*	Promoter (<=1kb)	19	24129466	24136233	6768	2	100006965	NM_001103198	327	ENSDARG00000070704	thap7	THAP domain containing 7	Promoter
chr15	25042812	25043294	483	*	Intron (NM_001040311/678553, intron 1 of 1)	15	25015969	25060654	44686	1	678553	NM_001040311	26843	ENSDARG00000096818	zgc:136683	zgc:136683	Intron
chr24	38201063	38202770	1708	*	Promoter (9-10kb)	24	38137389	38192003	54615	2	100124600	NM_001102627	-9060	ENSDARG00000071456	crp7	C-reactive protein 7	Promoter
chr3	7983738	7984212	475	*	Promoter (9-10kb)	3	7964606	7974028	9423	2	561381	NM_001044958	-9710	ENSDARG00000102264	trim35-22	tripartite motif containing 35-22	Promoter
chr23	3606992	3607762	771	*	Distal Intergenic	23	3653386	3681026	27641	2	553559	NM_001328357	73264	ENSDARG00000032865	pacsin1a	protein kinase C and casein kinase substrate in neurons 1a	Intergenic
chr23	22863776	22864985	1210	*	Distal Intergenic	23	22656545	22677836	21292	1	334116	NM_212722	207231	ENSDARG00000022456	eno1a	enolase 1a, (alpha)	Intergenic
chr16	20599438	20599685	248	*	Distal Intergenic	16	20496818	20514920	18103	1	387531	NM_199278	102620	ENSDARG00000056480	cpvl	carboxypeptidase vitellogenic like	Intergenic
chr4	44972961	44973568	608	*	Intron (NM_001109839/100126111, intron 4 of 4)	4	44852270	45337903	485634	2	100126111	NM_001109839	364335	ENSDARG00000086296	znf1137	zinc finger protein 1137	Intron
chr9	30186165	30186555	391	*	Distal Intergenic	9	30112423	30128760	16338	1	336466	NM_200015	73742	ENSDARG00000003641	tfg	trafficking from ER to golgi regulator	Intergenic
chr15	21244346	21245683	1338	*	Promoter (6-7kb)	15	21252558	21261192	8635	1	393266	NM_200296	-6875	ENSDARG00000041689	usf1	upstream transcription factor 1	Promoter
chr13	15245022	15245813	792	*	Intron (NM_001145684/336266, intron 4 of 14)	13	15234521	15404571	170051	1	336266	NM_001145684	10501	ENSDARG00000039563	loxl3b	lysyl oxidase-like 3b	Intron
chr18	39558048	39558477	430	*	Intron (NM_200351/393322, intron 1 of 1)	18	39522468	39583601	61134	2	393322	NM_200351	25124	ENSDARG00000088709	tnfaip8l3	tumor necrosis factor, alpha-induced protein 8-like 3	Intron
chr9	10079674	10080186	513	*	Distal Intergenic	9	10050890	10067947	17058	2	541318	NM_001013447	-11727	ENSDARG00000010563	spopla	speckle type BTB/POZ protein like a	Intergenic
chr10	255785	256170	386	*	Distal Intergenic	10	213903	227518	13616	1	555163	NM_001257340	41882	ENSDARG00000059048	mpzl1l	myelin protein zero-like 1 like	Intergenic
chr24	700847	701310	464	*	Distal Intergenic	24	744713	788778	44066	1	327345	NM_001089337	-43403	ENSDARG00000074715	stk17a	serine/threonine kinase 17a	Intergenic
chr24	16240687	16241415	729	*	Distal Intergenic	24	16547006	16706939	159934	1	561295	NM_001271670	-305591	ENSDARG00000058821	sema5a	sema domain, seven thrombospondin repeats (type 1 and type 1-like), transmembrane domain (TM) and short cytoplasmic domain, (semaphorin) 5A	Intergenic
chr4	42332994	42333405	412	*	Intron (NM_001320203/100141335, intron 4 of 9)	4	40714607	42549197	1834591	2	100141335	NM_001320203	215792	ENSDARG00000116992	znf1051	zinc finger protein 1051	Intron
chr8	29150521	29150843	323	*	Intron (NM_001004123/448841, intron 2 of 15)	8	28900689	29587696	687008	1	448841	NM_001004123	249832	ENSDARG00000055302	grid2	glutamate receptor, ionotropic, delta 2	Intron
chr10	43665240	43666107	868	*	Promoter (9-10kb)	10	43547426	43655449	108024	2	30575	NM_131312	-9791	ENSDARG00000029764	mef2ca	myocyte enhancer factor 2ca	Promoter
chr20	15405021	15405828	808	*	Distal Intergenic	20	15552747	15554603	1857	1	335916	NM_199987	-146919	ENSDARG00000043531	jun	Jun proto-oncogene, AP-1 transcription factor subunit	Intergenic
chr23	11193179	11193524	346	*	Distal Intergenic	23	11374168	11448742	74575	1	566148	NM_001163106	-180644	ENSDARG00000077881	chl1a	cell adhesion molecule L1-like a	Intergenic
chr1	659507	660311	805	*	Promoter (2-3kb)	1	617799	656820	39022	2	58083	NM_131564	-2687	ENSDARG00000104279	appa	amyloid beta (A4) precursor protein a	Promoter
chr2	40889759	40890374	616	*	Promoter (<=1kb)	2	40832969	40890004	57036	2	553288	NM_001077534	0	ENSDARG00000054746	uggt1	UDP-glucose glycoprotein glucosyltransferase 1	Promoter
chr19	9149449	9150502	1054	*	Promoter (<=1kb)	19	9150037	9169225	19189	1	558981	NM_001044879	0	ENSDARG00000062954	clk2a	CDC-like kinase 2a	Promoter
chr1	13503557	13504179	623	*	Distal Intergenic	1	13261121	13271085	9965	2	572532	NM_001115058	-232472	ENSDARG00000089805	pcdh18a	protocadherin 18a	Intergenic
chr2	18680240	18680891	652	*	Distal Intergenic	2	18703125	18830722	127598	2	58138	NM_131615	149831	ENSDARG00000100494	pbx1a	pre-B-cell leukemia homeobox 1a	Intergenic
chr21	4251777	4252352	576	*	Promoter (1-2kb)	21	4245857	4250673	4817	2	791166	NM_001080648	-1104	ENSDARG00000068655	dnlz	DNL-type zinc finger	Promoter
chr4	40082843	40083282	440	*	Distal Intergenic	4	39749453	39758868	9416	1	571990	NM_001100956	333390	ENSDARG00000103755	si:dkeyp-4c4.1	si:dkeyp-4c4.1	Intergenic
chr8	14157721	14158380	660	*	Promoter (<=1kb)	8	14158034	14170755	12722	1	751683	NM_001045397	0	ENSDARG00000058032	tpk2	thiamin pyrophosphokinase 2	Promoter
chr3	42451178	42451446	269	*	Distal Intergenic	3	42184493	42191422	6930	2	796292	NR_120359	-259756	ENSDARG00000097799	zgc:194207	zgc:194207	Intergenic
chr4	69493023	69494112	1090	*	Intron (NM_001320203/100141335, intron 2 of 9)	4	69376119	69388181	12063	1	108183284	NM_001328705	116904	ENSDARG00000117113	zgc:173607	zgc:173607	Intron
chr20	16993797	16995085	1289	*	Distal Intergenic	20	16888571	16906597	18027	2	436862	NM_001002589	-87200	ENSDARG00000013966	psma6b	proteasome 20S subunit alpha 6b	Intergenic
chr5	43022354	43022720	367	*	Distal Intergenic	5	43006422	43011814	5393	1	406777	NM_213468	15932	ENSDARG00000003808	aqp3a	aquaporin 3a	Intergenic
chr5	25567025	25568081	1057	*	Distal Intergenic	5	25578181	25583125	4945	2	334724	NM_181758	15044	ENSDARG00000026726	anxa1a	annexin A1a	Intergenic
chr4	34558308	34559312	1005	*	Distal Intergenic	4	35315392	35444692	129301	1	100141499	NM_001115112	-756080	ENSDARG00000077266	zgc:174698	zgc:174698	Intergenic
chr20	21137205	21137400	196	*	Distal Intergenic	20	21269030	21341410	72381	1	559149	NM_001044888	-131630	ENSDARG00000062335	nudt14	nudix (nucleoside diphosphate linked moiety X)-type motif 14	Intergenic
chr14	11762548	11763500	953	*	Distal Intergenic	14	11504910	11507345	2436	2	565650	NM_001105590	-255203	ENSDARG00000073820	zgc:174917	zgc:174917	Intergenic
chr19	45792385	45792697	313	*	Distal Intergenic	19	45375669	45650994	275326	2	795613	NM_001177934	-141391	ENSDARG00000104082	trps1	trichorhinophalangeal syndrome I	Intergenic
chr23	12576699	12577134	436	*	Distal Intergenic	23	12428722	12453700	24979	2	555580	NM_001077368	-122999	ENSDARG00000062770	snx21	sorting nexin family member 21	Intergenic
chr15	44465226	44466121	896	*	Promoter (<=1kb)	15	44440136	44465673	25538	2	619247	NM_001033729	0	ENSDARG00000037501	aasdhppt	aminoadipate-semialdehyde dehydrogenase-phosphopantetheinyl transferase	Promoter
chr3	9902882	9904740	1859	*	Distal Intergenic	3	9638767	9723339	84573	2	567111	NM_001365186	-179543	ENSDARG00000112452	crebbpb	CREB binding protein b	Intergenic
chr14	30875713	30875988	276	*	Promoter (<=1kb)	14	30855974	30876299	20326	2	405782	NM_212856	311	ENSDARG00000021556	ubl3b	ubiquitin-like 3b	Promoter
chr3	40526735	40527519	785	*	Exon (NM_181601/57935, exon 5 of 7)	3	40526044	40531020	4977	2	57935	NM_181601	3501	ENSDARG00000037870	actb2	actin, beta 2	Exon
chr20	1329033	1330079	1047	*	Promoter (<=1kb)	20	1329631	1350169	20539	1	494163	NM_001316693	0	ENSDARG00000021509	tab2	TGF-beta activated kinase 1 (MAP3K7) binding protein 2	Promoter
chr25	26279298	26280049	752	*	Distal Intergenic	25	26727105	26735957	8853	2	503591	NM_001013279	455908	ENSDARG00000096995	fbxl22	F-box and leucine-rich repeat protein 22	Intergenic
chr10	7061092	7062155	1064	*	Distal Intergenic	10	6907715	6944396	36682	1	562137	NM_001079999	153377	ENSDARG00000032769	slc38a9	solute carrier family 38 member 9	Intergenic
chr23	37389226	37390798	1573	*	Distal Intergenic	23	37323962	37325961	2000	1	447808	NM_001004547	65264	ENSDARG00000070222	fam43b	family with sequence similarity 43 member B	Intergenic
chr19	27668857	27669133	277	*	Intron (NM_001099987/557902, intron 9 of 24)	19	27586820	27588833	2014	2	335411	NM_001114887	-80024	ENSDARG00000092498	si:dkeyp-46h3.2	si:dkeyp-46h3.2	Intron
chr2	12555937	12556124	188	*	Intron (NM_001115122/566832, intron 4 of 30)	2	12406714	12633172	226459	2	566832	NM_001115122	77048	ENSDARG00000024744	dpp6b	dipeptidyl-peptidase 6b	Intron
chr25	35394640	35396492	1853	*	Distal Intergenic	25	35348614	35360171	11558	2	100006207	NM_001302626	-34469	ENSDARG00000097236	svip	small VCP interacting protein	Intergenic
chr8	3204492	3205193	702	*	Distal Intergenic	8	3085188	3101378	16191	1	791744	NM_001040010	119304	ENSDARG00000031222	lhx2b	LIM homeobox 2b	Intergenic
chr2	39312242	39312535	294	*	Intron (NM_001159839/100125749, intron 2 of 16)	2	39108444	39549259	440816	1	100125749	NM_001159839	203798	ENSDARG00000060637	clstn2a	calsyntenin 2a	Intron
chr16	18640789	18641155	367	*	Distal Intergenic	16	18535688	18568930	33243	1	30486	NM_131238	105101	ENSDARG00000002006	rxrbb	retinoid x receptor, beta b	Intergenic
chr14	15155266	15155904	639	*	Promoter (<=1kb)	14	15070796	15155384	84589	2	402864	NM_001346152	0	ENSDARG00000100916	uvssa	UV-stimulated scaffold protein A	Promoter
chr8	22179744	22180935	1192	*	Distal Intergenic	8	22277215	22282962	5748	1	373130	NM_194404	-96280	ENSDARG00000009748	dffb	DNA fragmentation factor, beta polypeptide (caspase-activated DNase)	Intergenic
chr4	45568330	45568728	399	*	Distal Intergenic	4	44852270	45337903	485634	2	100126111	NM_001109839	-230427	ENSDARG00000086296	znf1137	zinc finger protein 1137	Intergenic
chr5	56856781	56856931	151	*	Distal Intergenic	5	56965177	56997795	32619	1	793774	NM_001100053	-108246	ENSDARG00000067646	tmem232	transmembrane protein 232	Intergenic
chr20	53037129	53037745	617	*	Distal Intergenic	20	52952188	52967878	15691	2	30483	NM_131236	-69251	ENSDARG00000098952	gata4	GATA binding protein 4	Intergenic
chr5	275442	275661	220	*	Intron (NM_001302230/564021, intron 2 of 6)	5	250078	299454	49377	1	564021	NM_001302230	25364	ENSDARG00000089701	trabd2a	TraB domain containing 2A	Intron
chr6	59313893	59314792	900	*	Distal Intergenic	6	59350457	59356981	6525	2	619270	NM_001033751	42189	ENSDARG00000052638	fam210b	family with sequence similarity 210 member B	Intergenic
chr15	17693301	17694377	1077	*	Distal Intergenic	15	17848590	17856878	8289	1	553749	NM_001020720	-154213	ENSDARG00000099533	zgc:113279	zgc:113279	Intergenic
chr5	48144781	48145776	996	*	Distal Intergenic	5	48170098	48170184	87	2	100033557	NR_029998	24408	ENSDARG00000081362	mir9-5	microRNA 9-5	Intergenic
chr25	12533309	12533666	358	*	Distal Intergenic	25	12494108	12506027	11920	1	322425	NM_199604	39201	ENSDARG00000101127	map1lc3b	microtubule-associated protein 1 light chain 3 beta	Intergenic
chr15	25753333	25753520	188	*	Distal Intergenic	15	25681044	25690267	9224	1	436585	NM_001002314	72289	ENSDARG00000055493	hic1	hypermethylated in cancer 1	Intergenic
chr2	22530624	22531630	1007	*	Promoter (<=1kb)	2	22506364	22530969	24606	2	100007441	NM_001278254	0	ENSDARG00000101361	znf644a	zinc finger protein 644a	Promoter
chr4	70751801	70752743	943	*	Distal Intergenic	4	70782891	70785762	2872	1	101887004	NR_120391	-30148	0	zgc:174944	zgc:174944	Intergenic
chr7	60359193	60360144	952	*	Promoter (<=1kb)	7	60359411	60396578	37168	1	100000577	NM_001002692	0	ENSDARG00000030161	ppp1r14bb	protein phosphatase 1, regulatory (inhibitor) subunit 14Bb	Promoter
chr2	6064167	6064906	740	*	Promoter (<=1kb)	2	6051917	6065416	13500	2	327057	NM_199764	510	ENSDARG00000022213	uck2b	uridine-cytidine kinase 2b	Promoter
chr9	32357574	32358437	864	*	Distal Intergenic	9	32312920	32343612	30693	2	406729	NM_213420	-13962	ENSDARG00000056078	rftn2	raftlin family member 2	Intergenic
chr20	54840027	54840800	774	*	Distal Intergenic	20	54698535	54744600	46066	1	405898	NM_212962	141492	ENSDARG00000030154	pak5	p21 protein (Cdc42/Rac)-activated kinase 5	Intergenic
chr16	29690573	29691013	441	*	Promoter (<=1kb)	16	29690739	29696792	6054	1	791996	NM_001076750	0	ENSDARG00000054789	lysmd1	LysM, putative peptidoglycan-binding, domain containing 1	Promoter
chr17	42962301	42962962	662	*	Distal Intergenic	17	42983983	42988272	4290	2	445049	NM_001003729	25310	ENSDARG00000009443	amy2al2	amylase alpha 2A-like 2	Intergenic
chr17	37036451	37036636	186	*	Intron (NM_001328167/553189, intron 3 of 22)	17	36940881	37054922	114042	2	553189	NM_001328167	18286	ENSDARG00000015566	dnmt3ab	DNA (cytosine-5-)-methyltransferase 3 alpha b	Intron
chr20	35011599	35012580	982	*	Promoter (<=1kb)	20	34991620	35012093	20474	2	566273	NM_001025541	0	ENSDARG00000042759	cnstb	consortin, connexin sorting protein b	Promoter
chr14	9814805	9815043	239	*	Intron (NM_001142584/100149452, intron 5 of 9)	14	9581896	9588317	6422	1	406756	NM_213447	232909	ENSDARG00000075346	tmem129	transmembrane protein 129, E3 ubiquitin protein ligase	Intron
chr12	21028303	21029021	719	*	Distal Intergenic	12	20788243	20796450	8208	2	335716	NM_199970	-231853	ENSDARG00000043820	nme2a	NME/NM23 nucleoside diphosphate kinase 2a	Intergenic
chr22	507945	508752	808	*	Promoter (1-2kb)	22	473264	506567	33304	2	402922	NM_205627	-1378	ENSDARG00000000853	dstyk	dual serine/threonine and tyrosine protein kinase	Promoter
chr1	15136065	15136848	784	*	Distal Intergenic	1	15216659	15223553	6895	1	767684	NM_001076622	-79811	ENSDARG00000007534	itln1	intelectin 1	Intergenic
chr20	55031329	55031583	255	*	Distal Intergenic	20	54698535	54744600	46066	1	405898	NM_212962	332794	ENSDARG00000030154	pak5	p21 protein (Cdc42/Rac)-activated kinase 5	Intergenic
chr6	40613	41253	641	*	Distal Intergenic	6	42126	48110	5985	2	619257	NM_001033738	6857	ENSDARG00000086706	bmerb1	bMERB domain containing 1	Intergenic
chr16	53500	55017	1518	*	Distal Intergenic	16	68069	71110	3042	1	393875	NM_200901	-13052	ENSDARG00000098834	sox4b	SRY-box transcription factor 4b	Intergenic
chr17	17359998	17360149	152	*	Intron (NM_001080009/563598, intron 5 of 24)	17	16906523	17447899	541377	2	563598	NM_001080009	87750	ENSDARG00000043746	nrxn3a	neurexin 3a	Intron
chr10	21401	21988	588	*	Promoter (1-2kb)	10	23094	28201	5108	1	393308	NM_200337	-1106	ENSDARG00000036359	riox2	ribosomal oxygenase 2	Promoter
chr4	62336631	62336781	151	*	Distal Intergenic	4	61802306	61808764	6459	2	100141492	NM_001115108	-527867	0	znf1077	zinc finger protein 1077	Intergenic
chr25	21686763	21687431	669	*	Distal Intergenic	25	21716263	21743922	27660	1	393402	NM_200430	-28832	ENSDARG00000025346	znf277	zinc finger protein 277	Intergenic
chr4	76449754	76451030	1277	*	Promoter (4-5kb)	4	76455044	76464551	9508	1	541480	NM_001014293	-4014	ENSDARG00000089142	zgc:113119	zgc:113119	Promoter
chr2	14793898	14794048	151	*	Distal Intergenic	2	14655132	14656670	1539	2	550484	NM_001017787	-137228	0	leprot	leptin receptor overlapping transcript	Intergenic
chr6	23481254	23482427	1174	*	Distal Intergenic	6	23616891	23619413	2523	2	393677	NM_200704	136986	ENSDARG00000036567	aanat1	arylalkylamine N-acetyltransferase 1	Intergenic
chr4	18963666	18964497	832	*	Promoter (<=1kb)	4	18963808	18985481	21674	1	338306	NM_001014369	0	ENSDARG00000029524	impdh1b	IMP (inosine 5'-monophosphate) dehydrogenase 1b	Promoter
chr4	16541867	16543163	1297	*	Promoter (1-2kb)	4	16538306	16545048	6743	2	114432	NM_200020	1885	ENSDARG00000027249	btg1	B-cell translocation gene 1, anti-proliferative	Promoter
chr10	6993769	6994577	809	*	Distal Intergenic	10	6907715	6944396	36682	1	562137	NM_001079999	86054	ENSDARG00000032769	slc38a9	solute carrier family 38 member 9	Intergenic
chr11	22644822	22645217	396	*	Distal Intergenic	11	22623289	22630399	7111	1	558435	NM_001128241	21533	ENSDARG00000074098	si:ch211-86h15.1	si:ch211-86h15.1	Intergenic
chr5	58649846	58650630	785	*	Distal Intergenic	5	58665648	58676993	11346	1	796981	NM_001135982	-15018	ENSDARG00000103164	zgc:194948	zgc:194948	Intergenic
chr6	20809184	20809488	305	*	Distal Intergenic	6	20954401	20996606	42206	1	795019	NM_200288	-144913	ENSDARG00000070122	stk11ip	serine/threonine kinase 11 interacting protein	Intergenic
chr11	45414182	45414376	195	*	Intron (NM_214690/325167, intron 2 of 12)	11	45402525	45420334	17810	2	325167	NM_214690	5958	ENSDARG00000103831	ankrd13c	ankyrin repeat domain 13C	Intron
chr17	15656111	15657221	1111	*	Distal Intergenic	17	15658873	15667176	8304	2	447827	NM_001004566	9955	ENSDARG00000001898	manea	mannosidase, endo-alpha	Intergenic
chr15	28534446	28535216	771	*	Intron (NM_001030229/568981, intron 14 of 14)	15	28482973	28538957	55985	1	568981	NM_001030229	51473	ENSDARG00000014652	ankrd13b	ankyrin repeat domain 13B	Intron
chr4	45085816	45087543	1728	*	Intron (NM_001109839/100126111, intron 4 of 4)	4	44852270	45337903	485634	2	100126111	NM_001109839	250360	ENSDARG00000086296	znf1137	zinc finger protein 1137	Intron
chr4	54152766	54153487	722	*	Distal Intergenic	4	54486676	54489069	2394	1	100008037	NM_001128300	-333189	ENSDARG00000102215	si:ch211-227e10.6	si:ch211-227e10.6	Intergenic
chr6	60018157	60018307	151	*	Exon (NM_001020694/553723, exon 6 of 6)	6	60018233	60020598	2366	2	553723	NM_001020694	2291	ENSDARG00000068082	wbp4	WW domain binding protein 4	Exon
chr12	22104532	22104682	151	*	Distal Intergenic	12	22258962	22304830	45869	1	569420	NM_001114552	-154280	ENSDARG00000038990	wnt3	wingless-type MMTV integration site family, member 3	Intergenic
chr23	430300	431098	799	*	Distal Intergenic	23	409578	419441	9864	1	445054	NM_001003448	20722	ENSDARG00000013749	slc25a55b	solute carrier family 25 member 55b	Intergenic
chr24	12707201	12707394	194	*	Intron (NM_001040378/678633, intron 5 of 17)	24	12690163	12734581	44419	1	678633	NM_001040378	17038	ENSDARG00000069260	rec8b	REC8 meiotic recombination protein b	Intron
chr22	729902	730592	691	*	Exon (NM_001089477/100037321, exon 5 of 7)	22	724782	733339	8558	1	100037321	NM_001089477	5120	ENSDARG00000078301	zgc:162255	zgc:162255	Exon
chr17	32211378	32212957	1580	*	Distal Intergenic	17	32365941	32370025	4085	2	559076	NM_001077604	157068	ENSDARG00000013794	klf11b	Kruppel-like factor 11b	Intergenic
chr13	25313319	25314447	1129	*	Promoter (8-9kb)	13	25297257	25305179	7923	2	100008445	NM_001172401	-8140	ENSDARG00000075265	plaua	plasminogen activator, urokinase a	Promoter
chr4	31307307	31309272	1966	*	Intron (NM_001113606/566529, intron 2 of 2)	4	31302700	31311871	9172	2	566529	NM_001113606	2599	ENSDARG00000100479	zgc:173720	zgc:173720	Intron
chr5	25151423	25152018	596	*	Distal Intergenic	5	25084410	25087189	2780	1	492631	NM_001130597	67013	ENSDARG00000078807	paxx	PAXX non-homologous end joining factor	Intergenic
chr15	4919176	4919487	312	*	Distal Intergenic	15	4957784	4967302	9519	2	664765	NM_001039993	47815	ENSDARG00000069852	lipt2	lipoyl(octanoyl) transferase 2	Intergenic
chr23	5764135	5765147	1013	*	Promoter (4-5kb)	23	5756443	5759142	2700	2	368779	NM_001002455	-4993	ENSDARG00000037804	phlda3	pleckstrin homology-like domain, family A, member 3	Promoter
chr9	9113270	9113585	316	*	Promoter (<=1kb)	9	9112943	9122055	9113	1	553465	NM_001126383	327	ENSDARG00000058606	sik1	salt-inducible kinase 1	Promoter
chr13	47211747	47212419	673	*	Distal Intergenic	13	47361104	47403154	42051	2	100190951	NM_001135791	190735	ENSDARG00000079144	bcl2l11	BCL2 like 11	Intergenic
chr2	348129	348928	800	*	Promoter (3-4kb)	2	342631	344588	1958	2	100537295	NR_111927	-3541	ENSDARG00000097118	si:dkey-33c14.3	si:dkey-33c14.3	Promoter
chr18	43066185	43066335	151	*	Intron (NM_001167569/557665, intron 4 of 7)	18	42924591	43226503	301913	1	557665	NM_001167569	141594	0	nectin1b	nectin cell adhesion molecule 1b	Intron
chr3	12301179	12301375	197	*	Distal Intergenic	3	12322170	12335913	13744	1	102725539	NM_001289885	-20795	ENSDARG00000100232	glis2b	GLIS family zinc finger 2b	Intergenic
chr13	49647103	49647806	704	*	Distal Intergenic	13	49544402	49585385	40984	2	406309	NM_213036	-61718	ENSDARG00000103163	tomm20a	translocase of outer mitochondrial membrane 20	Intergenic
chr11	1966922	1967656	735	*	Distal Intergenic	11	1945055	1956203	11149	2	571948	NM_001285533	-10719	ENSDARG00000059370	nr1d4b	nuclear receptor subfamily 1, group D, member 4b	Intergenic
chr25	12475138	12476247	1110	*	Distal Intergenic	25	12472467	12472545	79	1	100033755	NR_029920	2671	ENSDARG00000105133	mir7a-1	microRNA 7a-1	Intergenic
chr17	28862589	28863656	1068	*	Distal Intergenic	17	28798729	28811600	12872	2	368848	NM_001003822	-50989	ENSDARG00000001313	g2e3	G2/M-phase specific E3 ubiquitin protein ligase	Intergenic
chr2	53406696	53406863	168	*	Distal Intergenic	2	53484901	53500926	16026	2	140619	NM_131876	94063	ENSDARG00000025372	admp	anti-dorsalizing morphogenic protein	Intergenic
chr17	50055205	50055947	743	*	Promoter (1-2kb)	17	50048489	50054025	5537	2	445228	NM_001003622	-1180	ENSDARG00000111442	zgc:100951	zgc:100951	Promoter
chr2	56132938	56133842	905	*	Promoter (1-2kb)	2	56130315	56131312	998	2	564873	NM_001128342	-1626	ENSDARG00000067850	jund	JunD proto-oncogene, AP-1 transcription factor subunit	Promoter
chr4	56053076	56053922	847	*	Distal Intergenic	4	56315530	56328435	12906	1	100142651	NM_001122627	-261608	ENSDARG00000099845	zgc:174275	zgc:174275	Intergenic
chr10	37075061	37075929	869	*	Distal Intergenic	10	37145007	37167448	22442	1	768297	NM_001077461	-69078	ENSDARG00000068716	cuedc1a	CUE domain containing 1a	Intergenic
chr3	56541076	56542270	1195	*	Distal Intergenic	3	56565297	56569968	4672	2	797202	NM_001163443	27698	ENSDARG00000100331	LOC797202	uncharacterized LOC797202	Intergenic
chr4	60834962	60835337	376	*	Intron (NM_001114585/100136867, intron 5 of 9)	4	60760283	60902366	142084	2	100136867	NM_001114585	67029	0	LOC100136867	uncharacterized LOC100136867	Intron
chr11	209271	210463	1193	*	Distal Intergenic	11	169392	183328	13937	2	678618	NM_001040365	-25943	ENSDARG00000059342	avil	advillin	Intergenic
chr6	272269	272801	533	*	3' UTR	6	269204	272554	3351	1	406514	NM_213233	3065	ENSDARG00000111939	atf4a	activating transcription factor 4a	Exon
chr5	31195247	31195599	353	*	Distal Intergenic	5	31350927	31432721	81795	1	541526	NM_001014339	-155328	ENSDARG00000035452	camkk1a	calcium/calmodulin-dependent protein kinase kinase 1, alpha a	Intergenic
chr7	32253113	32253444	332	*	Distal Intergenic	7	32369026	32460222	91197	1	558825	NM_001353862	-115582	ENSDARG00000060542	lgr4	leucine-rich repeat containing G protein-coupled receptor 4	Intergenic
chr7	6035510	6036812	1303	*	Promoter (<=1kb)	7	6031108	6036419	5312	2	100307102	NR_138554	0	ENSDARG00000105439	si:dkey-273g18.1	si:dkey-273g18.1	Promoter
chr25	26335685	26335905	221	*	Distal Intergenic	25	26727105	26735957	8853	2	503591	NM_001013279	400052	ENSDARG00000096995	fbxl22	F-box and leucine-rich repeat protein 22	Intergenic
chr4	56331965	56332845	881	*	Distal Intergenic	4	56315530	56328435	12906	1	100142651	NM_001122627	16435	ENSDARG00000099845	zgc:174275	zgc:174275	Intergenic
chr4	49552999	49555545	2547	*	Distal Intergenic	4	49945212	49953394	8183	2	100191016	NM_001135989	397849	ENSDARG00000102673	zgc:174690	zgc:174690	Intergenic
chr18	30138130	30139043	914	*	Distal Intergenic	18	29958653	29961818	3166	2	100150067	NM_001128400	-176312	ENSDARG00000092489	si:ch73-103b9.2	si:ch73-103b9.2	Intergenic
chr1	14700596	14700746	151	*	Promoter (<=1kb)	1	14701736	14701830	95	1	100310757	NR_045255	-990	ENSDARG00000116255	mir2185-1	microRNA mir-2185-1	Promoter
chr15	32442053	32442481	429	*	Intron (NM_001137661/566673, intron 23 of 23)	15	32437281	32595982	158702	2	566673	NM_001137661	153501	ENSDARG00000102626	frem2b	FRAS1 related extracellular matrix 2b	Intron
chr23	44739887	44740238	352	*	Intron (NM_131669/64269, intron 1 of 6)	23	44732873	44762193	29321	1	64269	NM_131669	7014	ENSDARG00000099203	atp1b2a	ATPase Na+/K+ transporting subunit beta 2a	Intron
chr12	15689783	15690698	916	*	Distal Intergenic	12	15666949	15676284	9336	1	562651	NM_001162849	22834	ENSDARG00000057206	nmt1b	N-myristoyltransferase 1b	Intergenic
chr8	39147871	39148399	529	*	Distal Intergenic	8	38649986	38842320	192335	2	559556	NM_001083829	-305551	ENSDARG00000060518	pcsk5b	proprotein convertase subtilisin/kexin type 5b	Intergenic
chr1	12456997	12457169	173	*	Distal Intergenic	1	12394504	12397886	3383	1	393870	NM_200896	62493	ENSDARG00000017985	zgc:77739	zgc:77739	Intergenic
chr21	32855951	32857174	1224	*	Distal Intergenic	21	32820175	32821422	1248	1	266755	NM_194365	35776	ENSDARG00000054667	adra2db	adrenergic, alpha-2D-, receptor b	Intergenic
chr9	11298872	11299106	235	*	Distal Intergenic	9	11379859	11409691	29833	1	30171	NM_130980	-80753	ENSDARG00000017155	wnt10a	wingless-type MMTV integration site family, member 10a	Intergenic
chr13	45508567	45508807	241	*	Intron (NM_001024819/554272, intron 7 of 9)	13	45496767	45523026	26260	2	554272	NM_001024819	14219	ENSDARG00000002194	rhd	Rh blood group, D antigen	Intron
chr10	11352602	11353271	670	*	Promoter (<=1kb)	10	11327358	11353101	25744	2	560688	NM_001076567	0	ENSDARG00000063194	lin54	lin-54 DREAM MuvB core complex component	Promoter
chr7	59619824	59621350	1527	*	Distal Intergenic	7	59649399	59664545	15147	1	394097	NM_201122	-28049	ENSDARG00000029500	rpl34	ribosomal protein L34	Intergenic
chr4	30114212	30115053	842	*	Distal Intergenic	4	30169227	30174588	5362	2	560232	NM_001123254	59535	ENSDARG00000088870	LOC560232	novel nacht domain containing protein	Intergenic
chr2	47870110	47871091	982	*	Distal Intergenic	2	47906183	47911051	4869	1	560494	NM_001365971	-35092	ENSDARG00000067985	ftr23	finTRIM family, member 23	Intergenic
chr2	31301788	31301997	210	*	Promoter (<=1kb)	2	31297150	31302661	5512	2	335625	NM_001272081	664	ENSDARG00000027740	adcyap1b	adenylate cyclase activating polypeptide 1b	Promoter
chr7	803821	804720	900	*	Promoter (<=1kb)	7	778297	804515	26219	2	415099	NM_001001839	0	ENSDARG00000098696	rela	v-rel avian reticuloendotheliosis viral oncogene homolog A	Promoter
chr6	26431696	26431968	273	*	Distal Intergenic	6	26314464	26353179	38716	1	553313	NM_001037227	117232	ENSDARG00000074265	dzip1l	DAZ interacting zinc finger protein 1-like	Intergenic
chr2	59326173	59329570	3398	*	Distal Intergenic	2	59379056	59390523	11468	2	100005971	NR_137203	60953	ENSDARG00000079030	ftr39p	finTRIM family, member 39, pseudogene	Intergenic
chr14	28487705	28488580	876	*	Distal Intergenic	14	28459439	28473639	14201	2	751738	NM_001312912	-14066	ENSDARG00000061527	nxt2	nuclear transport factor 2-like export factor 2	Intergenic
chr20	18313316	18313938	623	*	Promoter (<=1kb)	20	18306122	18313835	7714	2	406445	NM_213166	0	ENSDARG00000010965	psma8	proteasome 20S subunit alpha 8	Promoter
chr7	60158708	60160185	1478	*	Promoter (2-3kb)	7	60148452	60156358	7907	2	192324	NM_173248	-2350	ENSDARG00000007385	cct7	chaperonin containing TCP1, subunit 7 (eta)	Promoter
chr12	37220554	37220740	187	*	Distal Intergenic	12	37275333	37299671	24339	2	678607	NM_001040355	78931	ENSDARG00000060457	pmp22b	peripheral myelin protein 22b	Intergenic
chr5	40756807	40757182	376	*	Distal Intergenic	5	40728613	40734027	5415	2	30147	NM_130962	-22780	ENSDARG00000004023	isl1a	ISL LIM homeobox 1a	Intergenic
chr4	53508857	53509355	499	*	Distal Intergenic	4	54486676	54489069	2394	1	100008037	NM_001128300	-977321	ENSDARG00000102215	si:ch211-227e10.6	si:ch211-227e10.6	Intergenic
chr8	6340606	6341023	418	*	Distal Intergenic	8	6581953	6609288	27336	1	564423	NM_001130781	-240930	ENSDARG00000013685	vsig8b	V-set and immunoglobulin domain containing 8b	Intergenic
chr15	9910424	9910787	364	*	Distal Intergenic	15	9601648	9631592	29945	2	561673	NM_001077155	-278832	ENSDARG00000098441	nars2	asparaginyl-tRNA synthetase 2, mitochondrial	Intergenic
chr8	64316	65479	1164	*	Promoter (<=1kb)	8	41357	65258	23902	2	393105	NM_200136	0	ENSDARG00000101239	hsd17b4	hydroxysteroid (17-beta) dehydrogenase 4	Promoter
chr1	58152192	58153333	1142	*	Distal Intergenic	1	58106338	58111826	5489	2	566185	NM_001145592	-40366	ENSDARG00000094433	caspbl	caspase b, like	Intergenic
chr10	446353	446696	344	*	Distal Intergenic	10	518546	532617	14072	1	561324	NM_001089389	-71850	ENSDARG00000010712	npffr1l3	neuropeptide FF receptor 1 like 3	Intergenic
chr18	32698074	32698270	197	*	Distal Intergenic	18	32780342	32784897	4556	1	100149870	NM_001366343	-82072	0	olfcg7	olfactory receptor C family, g7	Intergenic
chr2	41063382	41063791	410	*	Intron (NM_001020508/553162, intron 1 of 1)	2	40901686	41124013	222328	2	553162	NM_001020508	60222	ENSDARG00000054754	hs6st1a	heparan sulfate 6-O-sulfotransferase 1a	Intron
chr9	73040	74095	1056	*	Promoter (4-5kb)	9	61770	68934	7165	2	619391	NM_001034185	-4106	ENSDARG00000078042	il10rb	interleukin 10 receptor, beta	Promoter
chr5	13757312	13758109	798	*	Distal Intergenic	5	13767745	13778726	10982	2	436976	NM_001002703	20617	ENSDARG00000035625	snrnp27	small nuclear ribonucleoprotein 27 (U4/U6.U5)	Intergenic
chr11	314471	315459	989	*	Promoter (5-6kb)	11	241217	309420	68204	2	406322	NM_213049	-5051	0	poc1a	POC1 centriolar protein A	Promoter
chr4	10526953	10527346	394	*	Intron (NM_001082867/570188, intron 1 of 5)	4	10574822	10598825	24004	2	394127	NM_201152	71479	ENSDARG00000032389	tspan12	tetraspanin 12	Intron
chr13	15798343	15799324	982	*	Promoter (1-2kb)	13	15800742	15814776	14035	1	798687	NM_001145619	-1418	ENSDARG00000092473	coa8	cytochrome c oxidase assembly factor 8	Promoter
chr4	63298851	63299443	593	*	Distal Intergenic	4	63083246	63090308	7063	1	100126112	NM_001109840	215605	0	zgc:173714	zgc:173714	Intergenic
chr10	12178984	12179531	548	*	Distal Intergenic	10	11790303	11840353	50051	2	767706	NM_001076644	-338631	ENSDARG00000069420	trim23	tripartite motif containing 23	Intergenic
chr8	412115	413290	1176	*	Promoter (1-2kb)	8	391591	410769	19179	2	406849	NM_001362441	-1346	ENSDARG00000062794	trim36	tripartite motif containing 36	Promoter
chr7	52079426	52079648	223	*	Distal Intergenic	7	52093291	52096498	3208	2	100148115	NM_001328691	16850	ENSDARG00000068283	LOC100148115	cytochrome P450 2F2-like	Intergenic
chr6	304211	304917	707	*	Intron (NM_214746/406569, intron 1 of 11)	6	296130	342217	46088	1	406569	NM_214746	8081	ENSDARG00000052182	rbfox2	RNA binding fox-1 homolog 2	Intron
chr11	45251216	45251404	189	*	Promoter (<=1kb)	11	45244616	45252032	7417	2	436917	NM_001002644	628	ENSDARG00000117145	notum1b	notum, palmitoleoyl-protein carboxylesterase b	Promoter
chr1	58936450	58936905	456	*	Distal Intergenic	1	58921776	58935897	14122	1	108179043	NM_200224	14674	ENSDARG00000100788	trip10b	thyroid hormone receptor interactor 10b	Intergenic
chr4	31345569	31346811	1243	*	Distal Intergenic	4	31302700	31311871	9172	2	566529	NM_001113606	-33698	ENSDARG00000100479	zgc:173720	zgc:173720	Intergenic
chr1	221034	222368	1335	*	Promoter (4-5kb)	1	227241	241708	14468	1	393749	NM_200776	-4873	ENSDARG00000016304	tfdp1b	transcription factor Dp-1, b	Promoter
chr9	18572701	18573736	1036	*	Distal Intergenic	9	18716485	18721414	4930	1	100319240	NM_001302477	-142749	ENSDARG00000094003	serp2	stress-associated endoplasmic reticulum protein family member 2	Intergenic
chr12	13442291	13442771	481	*	Distal Intergenic	12	13344985	13389784	44800	1	567505	NM_001110472	97306	ENSDARG00000055563	drosha	drosha ribonuclease III	Intergenic
chr16	33104649	33105038	390	*	Promoter (<=1kb)	16	33101848	33105677	3830	2	565522	NM_001130192	639	ENSDARG00000053291	pnrc2	proline-rich nuclear receptor coactivator 2	Promoter
chr13	35052081	35052643	563	*	Distal Intergenic	13	34804245	34858516	54272	2	445168	NM_001003562	-193565	ENSDARG00000030743	sptlc3	serine palmitoyltransferase, long chain base subunit 3	Intergenic
chr22	3116211	3116915	705	*	Distal Intergenic	22	3121086	3152357	31272	2	30196	NM_131002	35442	ENSDARG00000101624	lmnb2	lamin B2	Intergenic
chr6	59956846	59956996	151	*	Distal Intergenic	6	59967994	59972559	4566	1	393546	NM_200574	-10998	ENSDARG00000034086	zgc:65895	zgc:65895	Intergenic
chr10	21637962	21638798	837	*	Intron (NM_001024097/497126, intron 3 of 3)	10	21650828	21820060	169233	1	553983	NM_001020804	-12030	ENSDARG00000104007	pcdh1g1	protocadherin 1 gamma 1	Intron
chr18	32983683	32983945	263	*	Distal Intergenic	18	32979166	32982171	3006	1	100148438	NM_001128562	4517	ENSDARG00000099773	olfcg4	olfactory receptor C family, g4	Intergenic
chr7	62992234	62992705	472	*	Distal Intergenic	7	63325026	63573056	248031	1	555504	NM_001365653	-332321	ENSDARG00000060610	pcdh7b	protocadherin 7b	Intergenic
chr4	49289234	49290447	1214	*	Distal Intergenic	4	48802365	48826436	24072	1	100330526	NM_001328022	486869	ENSDARG00000096172	znf1113	zinc finger protein 1113	Intergenic
chr10	39623931	39625067	1137	*	Distal Intergenic	10	39893447	39905253	11807	1	393717	NM_200744	-268380	ENSDARG00000009806	smfn	small fragment nuclease	Intergenic
chr9	1876997	1878034	1038	*	Distal Intergenic	9	1937052	1939090	2039	2	30349	NM_131125	61056	ENSDARG00000059280	hoxd3a	homeobox D3a	Intergenic
chr6	49365047	49365839	793	*	Distal Intergenic	6	49508803	49511576	2774	2	335629	NM_212743	145737	ENSDARG00000101406	rplp2	ribosomal protein, large P2	Intergenic
chr21	45857020	45857191	172	*	Distal Intergenic	21	45841731	45852112	10382	1	406828	NM_213507	15289	ENSDARG00000023820	faxdc2	fatty acid hydroxylase domain containing 2	Intergenic
chr19	28984858	28985142	285	*	Distal Intergenic	19	28786149	28789409	3261	2	336346	NM_213122	-195449	ENSDARG00000004588	sox4a	SRY-box transcription factor 4a	Intergenic
chr8	37877955	37878714	760	*	Distal Intergenic	8	37919451	37949065	29615	1	654782	NM_001039526	-40737	ENSDARG00000044900	prlhr2a	prolactin releasing hormone receptor 2a	Intergenic
chr7	41880864	41881695	832	*	Promoter (<=1kb)	7	41873080	41881187	8108	2	436785	NM_001002512	0	ENSDARG00000002506	zgc:92818	zgc:92818	Promoter
chr1	50830074	50830224	151	*	Intron (NM_001099240/555481, intron 4 of 19)	1	50794668	50838160	43493	2	555481	NM_001099240	7936	ENSDARG00000100792	zgc:154142	zgc:154142	Intron
chr6	10871512	10872208	697	*	Promoter (<=1kb)	6	10871731	10879963	8233	1	286741	NM_212575	0	ENSDARG00000029415	mtx2	metaxin 2	Promoter
chr13	250213	250446	234	*	Promoter (4-5kb)	13	255067	257826	2760	1	100142648	NM_001122624	-4621	ENSDARG00000070053	foxg1d	forkhead box G1d	Promoter
chr7	13194404	13194953	550	*	Intron (NM_001245957/100334336, intron 3 of 10)	7	13040639	13326741	286103	1	100334336	NM_001245957	153765	ENSDARG00000078060	syt7b	synaptotagmin VIIb	Intron
chr18	50828080	50829292	1213	*	3' UTR	18	50826591	50839096	12506	2	393599	NM_200626	9804	ENSDARG00000074431	ddb1	damage-specific DNA binding protein 1	Exon
chr23	16242723	16243955	1233	*	Distal Intergenic	23	15899693	15916286	16594	2	393709	NM_200736	-326437	ENSDARG00000028894	mrgbp	MRG/MORF4L binding protein	Intergenic
chr16	7935444	7936281	838	*	Distal Intergenic	16	7985886	8041348	55463	1	566425	NM_001030206	-49605	ENSDARG00000057736	ano10a	anoctamin 10a	Intergenic
chr25	15354032	15354713	682	*	Distal Intergenic	25	15287036	15351444	64409	1	564413	NM_001144047	66996	ENSDARG00000062469	hipk3a	homeodomain interacting protein kinase 3a	Intergenic
chr4	71316836	71317012	177	*	Distal Intergenic	4	71423632	71469401	45770	2	108183497	NM_001366438	152389	0	si:ch211-76m11.3	si:ch211-76m11.3	Intergenic
chr8	8106080	8107296	1217	*	Distal Intergenic	8	8046086	8078620	32535	1	566367	NM_001111186	59994	ENSDARG00000074876	abcd1	ATP-binding cassette, sub-family D (ALD), member 1	Intergenic
chr12	25176712	25176877	166	*	Distal Intergenic	12	25197383	25201576	4194	2	335751	NM_199974	24699	ENSDARG00000054907	cox7a2l	cytochrome c oxidase subunit 7A2 like	Intergenic
chr16	41047886	41048251	366	*	Distal Intergenic	16	41015193	41030631	15439	1	692304	NM_001045276	32693	ENSDARG00000070108	dek	DEK proto-oncogene	Intergenic
chr19	47356614	47357399	786	*	Distal Intergenic	19	47405912	47423628	17717	1	436882	NM_001002609	-48513	ENSDARG00000031511	psmb2	proteasome 20S subunit beta 2	Intergenic
chr7	38123743	38123983	241	*	Distal Intergenic	7	38089704	38095179	5476	1	140816	NM_131886	34039	ENSDARG00000036073	cebpg	CCAAT enhancer binding protein gamma	Intergenic
chr13	4689068	4689439	372	*	Distal Intergenic	13	4671740	4683086	11347	1	406739	NM_213430	17328	ENSDARG00000015662	pla2g12b	phospholipase A2, group XIIB	Intergenic
chr4	22466649	22467929	1281	*	Distal Intergenic	4	22480148	22482893	2746	1	393764	NM_001167826	-12219	ENSDARG00000045490	ndufb2	NADH:ubiquinone oxidoreductase subunit B2	Intergenic
chr15	25364993	25365816	824	*	Promoter (1-2kb)	15	25321781	25367236	45456	2	562666	NM_001077560	1420	ENSDARG00000030913	cluha	clustered mitochondria (cluA/CLU1) homolog a	Promoter
chr9	14690679	14691212	534	*	Distal Intergenic	9	14367578	14504834	137257	2	405902	NM_212966	-185845	ENSDARG00000038446	nrp2b	neuropilin 2b	Intergenic
chr15	148138	149233	1096	*	Intron (NM_001328503/100003446, intron 1 of 9)	15	118375	163724	45350	2	100003446	NM_001328503	14491	ENSDARG00000105271	sept4b	septin 4b	Intron
chr24	42103707	42103939	233	*	Intron (NM_199918/334608, intron 3 of 3)	24	42102204	42108655	6452	2	393361	NM_200390	4716	ENSDARG00000024277	pigm	phosphatidylinositol glycan anchor biosynthesis, class M	Intron
chr25	26517229	26517625	397	*	Distal Intergenic	25	26727105	26735957	8853	2	503591	NM_001013279	218332	ENSDARG00000096995	fbxl22	F-box and leucine-rich repeat protein 22	Intergenic
chr6	175929	177140	1212	*	Distal Intergenic	6	153146	157388	4243	1	751739	NM_001045449	22783	ENSDARG00000067669	zglp1	zinc finger GATA like protein 1	Intergenic
chr1	680129	681653	1525	*	Distal Intergenic	1	658405	669717	11313	2	405818	NM_212882	-10412	ENSDARG00000103783	cyyr1	cysteine/tyrosine-rich 1	Intergenic
chr19	9331142	9331425	284	*	Distal Intergenic	19	9295317	9301668	6352	1	322603	NM_001256602	35825	ENSDARG00000079901	si:ch73-15n24.1	si:ch73-15n24.1	Intergenic
chr5	4298377	4299222	846	*	Promoter (<=1kb)	5	4298797	4318688	19892	1	570477	NM_001089425	0	ENSDARG00000069013	prdx4	peroxiredoxin 4	Promoter
chr5	66972755	66972936	182	*	Distal Intergenic	5	67079540	67115872	36333	2	561959	NM_001126403	142936	ENSDARG00000044436	rps6ka4	ribosomal protein S6 kinase, polypeptide 4	Intergenic
chr12	28046872	28047468	597	*	Distal Intergenic	12	28310647	28349026	38380	2	559344	NM_001130772	301558	ENSDARG00000078481	uts2r2	urotensin-2 receptor 2	Intergenic
chr22	39124082	39124822	741	*	Distal Intergenic	22	39096914	39108026	11113	1	394045	NM_201070	27168	ENSDARG00000002002	lmcd1	LIM and cysteine-rich domains 1	Intergenic
chr21	22256874	22257024	151	*	Distal Intergenic	21	22188603	22189700	1098	2	317636	NM_173281	-67174	ENSDARG00000032380	ompb	olfactory marker protein b	Intergenic
chr13	23855457	23855607	151	*	Intron (NM_131707/65088, intron 1 of 2)	13	23843614	23882977	39364	1	65088	NM_131707	11843	ENSDARG00000039434	oprm1	opioid receptor, mu 1	Intron
chr11	39725565	39725810	246	*	Distal Intergenic	11	39928823	39954617	25795	1	415163	NM_001002073	-203013	ENSDARG00000070161	vamp3	vesicle-associated membrane protein 3 (cellubrevin)	Intergenic
chr4	75995	76197	203	*	Promoter (1-2kb)	4	74609	100007	25399	1	100003877	NM_001134684	1386	ENSDARG00000100143	lrp6	low density lipoprotein receptor-related protein 6	Promoter
chr3	1041722	1043261	1540	*	Intron (NM_001076767/791500, intron 3 of 4)	3	1037870	1045316	7447	1	791500	NM_001076767	3852	ENSDARG00000020738	LOC791500	uncharacterized LOC791500	Intron
chr10	422152	422409	258	*	Distal Intergenic	10	346616	349921	3306	1	100124596	NM_001102623	75536	0	zgc:171929	zgc:171929	Intergenic
chr10	4699492	4700122	631	*	Distal Intergenic	10	4718162	4808611	90450	1	100332334	NM_001204256	-18040	ENSDARG00000069608	palm2akap2	palm2 and akap2 fusion	Intergenic
chr17	53436952	53437116	165	*	Promoter (1-2kb)	17	53435279	53437459	2181	1	404625	NM_207093	1673	ENSDARG00000086453	gja9b	gap junction protein alpha 9b	Promoter
chr4	59307214	59308581	1368	*	Distal Intergenic	4	59748936	59757039	8104	1	569852	NM_001111199	-440355	ENSDARG00000078728	znf1068	zinc finger protein 1068	Intergenic
chr21	43150731	43151097	367	*	Exon (NM_214716/335865, exon 13 of 19)	21	43097860	43131752	33893	2	373132	NM_001007285	-18979	ENSDARG00000010085	p4ha2	procollagen-proline, 2-oxoglutarate 4-dioxygenase (proline 4-hydroxylase), alpha polypeptide 2	Exon
chr19	19138144	19139660	1517	*	Distal Intergenic	19	19193893	19217289	23397	1	336283	NM_200007	-54233	ENSDARG00000103318	mrpl3	mitochondrial ribosomal protein L3	Intergenic
chr8	32909274	32909687	414	*	Distal Intergenic	8	32876409	32894203	17795	2	568129	NM_001123289	-15071	ENSDARG00000078152	si:dkey-56i24.1	si:dkey-56i24.1	Intergenic
chr4	63066435	63067792	1358	*	Distal Intergenic	4	63083246	63090308	7063	1	100126112	NM_001109840	-15454	0	zgc:173714	zgc:173714	Intergenic
chr20	13458302	13458641	340	*	Intron (NM_001030168/562399, intron 12 of 24)	20	13403285	13521010	117726	1	562399	NM_001030168	55017	ENSDARG00000005789	enpp1	ectonucleotide pyrophosphatase/phosphodiesterase 1	Intron
chr10	11730361	11730757	397	*	Distal Intergenic	10	11767791	11788559	20769	1	100000660	NM_001098758	-37034	ENSDARG00000063161	ppwd1	peptidylprolyl isomerase domain and WD repeat containing 1	Intergenic
chr7	638995	639475	481	*	Distal Intergenic	7	742512	753232	10721	2	321681	NM_205541	113757	ENSDARG00000041203	drap1	DR1-associated protein 1 (negative cofactor 2 alpha)	Intergenic
chr16	29221648	29222809	1162	*	Distal Intergenic	16	29216274	29216360	87	1	100033553	NR_029995	5374	ENSDARG00000082019	mir9-1	microRNA 9-1	Intergenic
chr17	49636630	49637612	983	*	Promoter (<=1kb)	17	49631844	49637023	5180	2	796475	NM_001111221	0	ENSDARG00000044847	zgc:171599	zgc:171599	Promoter
chr18	7923153	7924010	858	*	Distal Intergenic	18	7622040	7631301	9262	2	100034496	NM_001083070	-291852	ENSDARG00000114099	trim35-30	tripartite motif containing 35-30	Intergenic
chr5	58651384	58651853	470	*	Distal Intergenic	5	58665648	58676993	11346	1	796981	NM_001135982	-13795	ENSDARG00000103164	zgc:194948	zgc:194948	Intergenic
chr10	15255689	15256252	564	*	Promoter (<=1kb)	10	15255012	15305141	50130	1	393897	NM_200923	677	ENSDARG00000006257	vldlr	very low density lipoprotein receptor	Promoter
chr9	11694113	11694395	283	*	Distal Intergenic	9	11664952	11676485	11534	2	334307	NM_199888	-17628	ENSDARG00000015889	zc3h15	zinc finger CCCH-type containing 15	Intergenic
chr23	35941952	35942652	701	*	Intron (NM_131339/30606, intron 1 of 7)	23	35918530	35963734	45205	1	30606	NM_131339	23422	ENSDARG00000034117	rarga	retinoic acid receptor gamma a	Intron
chr3	17723280	17725016	1737	*	Distal Intergenic	3	17689419	17710221	20803	1	100148871	NM_001257157	33861	ENSDARG00000089463	dhx58	DEXH (Asp-Glu-X-His) box polypeptide 58	Intergenic
chr18	44526439	44527201	763	*	Promoter (<=1kb)	18	44364530	44526883	162354	2	796801	NM_001123012	0	ENSDARG00000054864	aplp2	amyloid beta (A4) precursor-like protein 2	Promoter
chr14	15156078	15156349	272	*	Promoter (<=1kb)	14	15155684	15156724	1041	1	565497	NM_001198751	394	ENSDARG00000102076	spink2.1	serine peptidase inhibitor, Kazal type 2, tandem duplicate 1	Promoter
chr18	6039574	6040184	611	*	Distal Intergenic	18	6145307	6151759	6453	2	541329	NM_001013457	111575	ENSDARG00000091655	gcsha	glycine cleavage system protein H (aminomethyl carrier), a	Intergenic
chr24	14839150	14839300	151	*	Distal Intergenic	24	14801826	14810634	8809	1	561978	NM_001159977	37324	ENSDARG00000045378	pi15a	peptidase inhibitor 15a	Intergenic
chr4	76484306	76484669	364	*	Promoter (8-9kb)	4	76493231	76504525	11295	1	100002513	NM_001089456	-8562	ENSDARG00000116378	ms4a17a.17	membrane-spanning 4-domains, subfamily A, member 17A.17	Promoter
chr11	45434710	45435092	383	*	Promoter (<=1kb)	11	45426607	45435006	8400	2	406435	NM_214737	0	ENSDARG00000042458	rfc4	replication factor C (activator 1) 4	Promoter
chr20	43916823	43917890	1068	*	Promoter (<=1kb)	20	43794022	43917689	123668	2	767634	NM_001076575	0	ENSDARG00000026630	mark3b	MAP/microtubule affinity-regulating kinase 3b	Promoter
chr12	18274128	18274288	161	*	Distal Intergenic	12	18358082	18362422	4341	1	100003253	NM_001195126	-83794	ENSDARG00000086055	foxl3	forkhead box L3	Intergenic
chr5	32140703	32141186	484	*	Promoter (<=1kb)	5	32141882	32148527	6646	1	402993	NM_205693	-696	ENSDARG00000030839	tescb	tescalcin b	Promoter
chr24	8267151	8268136	986	*	Distal Intergenic	24	8393290	8412526	19237	2	664769	NM_001039995	144390	ENSDARG00000045437	slc35b3	solute carrier family 35 member B3	Intergenic
chr21	19652	20687	1036	*	Intron (NM_213272/406556, intron 2 of 5)	21	15116	37192	22077	2	406556	NM_213272	16505	0	jmy	junction mediating and regulatory protein, p53 cofactor	Intron
chr4	56518622	56518772	151	*	Distal Intergenic	4	56414187	56427954	13768	1	793688	NM_001100052	104435	ENSDARG00000093234	si:dkey-65l23.2	si:dkey-65l23.2	Intergenic
chr5	24437194	24437622	429	*	Distal Intergenic	5	24510619	24517700	7082	2	323447	NM_200182	80078	ENSDARG00000026476	tia1l	cytotoxic granule-associated RNA binding protein 1, like	Intergenic
chr1	13477003	13477881	879	*	Distal Intergenic	1	13261121	13271085	9965	2	572532	NM_001115058	-205918	ENSDARG00000089805	pcdh18a	protocadherin 18a	Intergenic
chr18	27337704	27338639	936	*	Distal Intergenic	18	27318641	27336154	17514	1	445280	NM_001003735	19063	ENSDARG00000022437	cd81b	CD81 molecule b	Intergenic
chr5	45414239	45414601	363	*	Intron (NM_001287096/102467218, intron 6 of 21)	5	45322734	45532848	210115	1	102467218	NM_001287096	91505	ENSDARG00000060127	adamts3	ADAM metallopeptidase with thrombospondin type 1 motif, 3	Intron
chr1	28543877	28544027	151	*	Distal Intergenic	1	28624183	28629471	5289	2	30442	NM_131197	85444	ENSDARG00000089334	ednrba	endothelin receptor Ba	Intergenic
chr14	8089629	8089779	151	*	Promoter (9-10kb)	14	8043441	8080416	36976	2	436899	NM_001002626	-9213	ENSDARG00000029443	zgc:92242	zgc:92242	Promoter
chr10	35264720	35265593	874	*	Promoter (<=1kb)	10	35265125	35275350	10226	1	100005623	NM_001082983	0	ENSDARG00000030914	tmem120aa	transmembrane protein 120Aa	Promoter
chr3	53175412	53176161	750	*	Intron (NM_001111281/570531, intron 2 of 19)	3	53228686	53231342	2657	1	100334510	NM_001303057	-52525	ENSDARG00000098017	pet100	PET100 cytochrome c oxidase chaperone	Intron
chr6	27786624	27786911	288	*	Intron (NM_001034179/558900, intron 2 of 8)	6	27884372	27891982	7611	2	559250	NM_001326424	105071	ENSDARG00000097082	im:7152348	im:7152348	Intron
chr15	41187651	41187907	257	*	Distal Intergenic	15	41238248	41246009	7762	2	100333736	NM_001291899	58102	ENSDARG00000097824	smco4	single-pass membrane protein with coiled-coil domains 4	Intergenic
chr6	359804	360709	906	*	Promoter (2-3kb)	6	356159	356961	803	2	393758	NM_200785	-2843	ENSDARG00000102558	pde6ha	phosphodiesterase 6H, cGMP-specific, cone, gamma, paralog a	Promoter
chr3	1290827	1290989	163	*	Distal Intergenic	3	1323730	1339228	15499	2	768153	NM_001077296	48239	ENSDARG00000098105	tmem106c	transmembrane protein 106C	Intergenic
chr14	3668	5014	1347	*	Distal Intergenic	14	10906	12794	1889	2	30527	NM_131273	7780	ENSDARG00000116118	msx1a	muscle segment homeobox 1a	Intergenic
chr1	47237980	47238195	216	*	Distal Intergenic	1	47178529	47187868	9340	1	445185	NM_001003579	59451	ENSDARG00000043271	morc3b	MORC family CW-type zinc finger 3b	Intergenic
chr9	24277447	24277691	245	*	Intron (NM_001128365/100004613, intron 4 of 9)	9	24223053	24242590	19538	2	402824	NM_001277070	-34857	ENSDARG00000027611	cavin2a	caveolae associated protein 2a	Intron
chr11	35891291	35891981	691	*	Distal Intergenic	11	35759652	35763257	3606	2	324413	NM_212679	-128034	ENSDARG00000004060	bhlhe40	basic helix-loop-helix family, member e40	Intergenic
chr5	26852780	26853597	818	*	Promoter (1-2kb)	5	26854957	26866031	11075	1	403063	NM_205743	-1360	ENSDARG00000054533	araf	A-Raf proto-oncogene, serine/threonine kinase	Promoter
chr21	24587792	24588458	667	*	Distal Intergenic	21	24536240	24537061	822	1	569473	NM_001302786	51552	ENSDARG00000078435	anapc13	anaphase promoting complex subunit 13	Intergenic
chr7	20243826	20244653	828	*	Distal Intergenic	7	20260449	20293449	33001	1	323630	NM_212648	-15796	ENSDARG00000056184	dvl2	dishevelled segment polarity protein 2	Intergenic
chr3	50913842	50914412	571	*	Distal Intergenic	3	50951223	50954579	3357	2	431730	NM_001002183	40167	ENSDARG00000101457	cdc42ep4a	CDC42 effector protein (Rho GTPase binding) 4a	Intergenic
chr22	31269287	31269628	342	*	Distal Intergenic	22	31059975	31083488	23514	1	798071	NM_213335	209312	ENSDARG00000054807	sec13	SEC13 homolog, nuclear pore and COPII coat complex component	Intergenic
chr3	28192484	28193767	1284	*	Distal Intergenic	3	27986125	28075695	89571	2	449554	NM_001005596	-116789	ENSDARG00000014746	rbfox1	RNA binding fox-1 homolog 1	Intergenic
chr10	6715441	6715784	344	*	Distal Intergenic	10	6765109	6775203	10095	2	570279	NM_001128757	59419	ENSDARG00000093498	macir	macrophage immunometabolism regulator	Intergenic
chr11	13593927	13594599	673	*	Distal Intergenic	11	13605623	13611132	5510	2	100142650	NM_001122626	16533	ENSDARG00000076148	si:ch211-1a19.2	si:ch211-1a19.2	Intergenic
chr6	13684761	13684912	152	*	Intron (NM_214786/407667, intron 7 of 9)	6	13742959	13744681	1723	1	550231	NM_001017569	-58047	ENSDARG00000071011	cdk5r2a	cyclin-dependent kinase 5, regulatory subunit 2a (p39)	Intron
chr3	15690999	15691984	986	*	Distal Intergenic	3	15670123	15679032	8910	2	406856	NM_213535	-11967	ENSDARG00000057707	zgc:66443	zgc:66443	Intergenic
chr2	22363152	22363505	354	*	Promoter (<=1kb)	2	22353420	22363460	10041	2	352923	NM_178294	0	ENSDARG00000099664	selenof	selenoprotein F	Promoter
chr4	51402990	51403541	552	*	Distal Intergenic	4	50889892	50891219	1328	2	503965	NR_134973	-511771	ENSDARG00000100707	si:dkey-48g21.7	si:dkey-48g21.7	Intergenic
chr2	19579267	19580502	1236	*	Promoter (1-2kb)	2	19578079	19580088	2010	1	100006144	NM_001126479	1188	ENSDARG00000095093	pimr50	Pim proto-oncogene, serine/threonine kinase, related 50	Promoter
chr22	11173650	11174545	896	*	Intron (NM_205626/402921, intron 7 of 12)	22	11144153	11200238	56086	1	402921	NM_205626	29497	ENSDARG00000017798	bcor	BCL6 corepressor	Intron
chr3	61727964	61728882	919	*	Distal Intergenic	3	61566374	61593274	26901	2	553230	NM_001109768	-134690	ENSDARG00000037794	nptx2a	neuronal pentraxin 2a	Intergenic
chr4	70248	71383	1136	*	Promoter (1-2kb)	4	69161	73154	3994	1	100009658	NM_001083027	1087	ENSDARG00000104839	mansc1	MANSC domain containing 1	Promoter
chr8	34913608	34913781	174	*	Distal Intergenic	8	34927665	34929492	1828	1	573060	NM_001309639	-13884	ENSDARG00000114181	LOC573060	E3 ubiquitin-protein ligase RBBP6-like	Intergenic
chr24	41334068	41334895	828	*	Promoter (<=1kb)	24	41316713	41334617	17905	2	393702	NM_200729	0	0	rheb	Ras homolog, mTORC1 binding	Promoter
chr19	17210453	17211074	622	*	Promoter (<=1kb)	19	17208119	17210708	2590	2	678630	NM_001040375	0	ENSDARG00000004169	stmn1a	stathmin 1a	Promoter
chr9	15697409	15698684	1276	*	Distal Intergenic	9	15837398	15841997	4600	1	795031	NM_001113633	-138714	ENSDARG00000075996	znfl1b	zinc finger-like gene 1b	Intergenic
chr4	5962905	5963966	1062	*	Distal Intergenic	4	5910255	5913412	3158	2	436746	NM_001002473	-49493	ENSDARG00000101680	arl1	ADP-ribosylation factor-like 1	Intergenic
chr16	17389011	17389875	865	*	Distal Intergenic	16	17302461	17345377	42917	2	564246	NM_001109824	-43634	ENSDARG00000075733	zyx	zyxin	Intergenic
chr12	48198646	48199234	589	*	Promoter (<=1kb)	12	48094019	48199036	105018	2	368369	NM_198811	0	ENSDARG00000098946	pald1a	phosphatase domain containing paladin 1a	Promoter
chr3	53542666	53544255	1590	*	Exon (NM_131549/58066, exon 9 of 33)	3	53529714	53559408	29695	2	58066	NM_131549	15153	ENSDARG00000052139	notch3	notch receptor 3	Exon
chr16	36662879	36663379	501	*	Distal Intergenic	16	36748561	36760156	11596	1	436717	NM_001002444	-85182	ENSDARG00000003869	decr1	2,4-dienoyl CoA reductase 1, mitochondrial	Intergenic
chr4	38213990	38214241	252	*	Distal Intergenic	4	38990661	38991769	1109	1	100006693	NM_001128297	-776420	ENSDARG00000093747	si:dkey-122c11.1	si:dkey-122c11.1	Intergenic
chr4	44840547	44840956	410	*	Distal Intergenic	4	44852270	45337903	485634	2	100126111	NM_001109839	496947	ENSDARG00000086296	znf1137	zinc finger protein 1137	Intergenic
chr4	33435874	33436900	1027	*	Distal Intergenic	4	33461796	33812767	350972	1	503712	NM_001013306	-24896	ENSDARG00000102008	zgc:113135	zgc:113135	Intergenic
chr1	46718035	46718852	818	*	Promoter (<=1kb)	1	46710647	46718327	7681	2	407615	NM_214776	0	ENSDARG00000052624	spryd7a	SPRY domain containing 7a	Promoter
chr12	8486027	8486897	871	*	Promoter (<=1kb)	12	8483838	8486324	2487	2	30190	NM_130997	0	ENSDARG00000042826	egr2b	early growth response 2b	Promoter
chr3	26524355	26525297	943	*	Promoter (<=1kb)	3	26418451	26524826	106376	2	560951	NM_001172397	0	ENSDARG00000061248	xylt1	xylosyltransferase I	Promoter
chr13	4368263	4368782	520	*	Promoter (<=1kb)	13	4368504	4400816	32313	1	393343	NM_200372	0	ENSDARG00000007362	sft2d1	SFT2 domain containing 1	Promoter
chr4	34138128	34138756	629	*	Distal Intergenic	4	33461796	33812767	350972	1	503712	NM_001013306	676332	ENSDARG00000102008	zgc:113135	zgc:113135	Intergenic
chr2	35732338	35733178	841	*	Distal Intergenic	2	35728033	35731775	3743	1	553808	NM_001020770	4305	ENSDARG00000011326	ankrd45	ankyrin repeat domain 45	Intergenic
chr12	14350729	14351260	532	*	Distal Intergenic	12	14214755	14309962	95208	1	100009640	NM_001083009	135974	ENSDARG00000055679	mto1	mitochondrial tRNA translation optimization 1	Intergenic
chr19	48244433	48244716	284	*	Intron (NM_200422/393394, intron 2 of 9)	19	48290786	48308401	17616	1	450032	NM_001006053	-46070	ENSDARG00000100104	anxa14	annexin A14	Intron
chr18	30099901	30100427	527	*	Distal Intergenic	18	29958653	29961818	3166	2	100150067	NM_001128400	-138083	ENSDARG00000092489	si:ch73-103b9.2	si:ch73-103b9.2	Intergenic
chr20	9881506	9882339	834	*	Distal Intergenic	20	9828967	9848293	19327	1	100002110	NM_001020738	52539	ENSDARG00000028354	stxbp6l	syntaxin binding protein 6 (amisyn), like	Intergenic
chr22	17856395	17856553	159	*	Distal Intergenic	22	17828267	17831253	2987	1	559818	NM_001044907	28128	ENSDARG00000018542	hapln4	hyaluronan and proteoglycan link protein 4	Intergenic
chr25	26321934	26322359	426	*	Distal Intergenic	25	26727105	26735957	8853	2	503591	NM_001013279	413598	ENSDARG00000096995	fbxl22	F-box and leucine-rich repeat protein 22	Intergenic
chr23	21051116	21051351	236	*	Distal Intergenic	23	21067389	21114725	47337	1	565014	NR_137311	-16038	ENSDARG00000062134	kcnab2b	potassium voltage-gated channel subfamily A regulatory beta subunit 2b	Intergenic
chr16	23400916	23401480	565	*	Promoter (2-3kb)	16	23403602	23405346	1745	1	569958	NM_001326451	-2122	ENSDARG00000101181	s100w	S100 calcium binding protein W	Promoter
chr23	22553860	22554015	156	*	Distal Intergenic	23	22591058	22591155	98	1	100033759	NR_029924	-37043	ENSDARG00000081220	mir34a	microRNA 34a	Intergenic
chr20	13456990	13457244	255	*	Intron (NM_001030168/562399, intron 12 of 24)	20	13403285	13521010	117726	1	562399	NM_001030168	53705	ENSDARG00000005789	enpp1	ectonucleotide pyrophosphatase/phosphodiesterase 1	Intron
chr21	19978528	19978799	272	*	Distal Intergenic	21	19916460	19919867	3408	2	327285	NM_212709	-58661	ENSDARG00000044691	ppp1r3b	protein phosphatase 1, regulatory subunit 3B	Intergenic
chr21	26027892	26028411	520	*	Promoter (<=1kb)	21	26021426	26028211	6786	2	336879	NM_200039	0	ENSDARG00000024026	sdf2	stromal cell-derived factor 2	Promoter
chr10	33621723	33622427	705	*	Promoter (3-4kb)	10	33626344	33710227	83884	1	564156	NM_001302248	-3917	ENSDARG00000077740	b3glctb	beta 3-glucosyltransferase b	Promoter
chr15	41290003	41290913	911	*	Distal Intergenic	15	41290948	41311295	20348	2	569700	NM_001146097	20382	ENSDARG00000060633	usp16	ubiquitin specific peptidase 16	Intergenic
chr1	28610378	28610799	422	*	Distal Intergenic	1	28624183	28629471	5289	2	30442	NM_131197	18672	ENSDARG00000089334	ednrba	endothelin receptor Ba	Intergenic
chr19	284542	284760	219	*	Distal Intergenic	19	295247	297103	1857	2	100005227	NM_001082978	12343	ENSDARG00000094908	lingo4a	leucine rich repeat and Ig domain containing 4a	Intergenic
chr13	15533772	15534539	768	*	Distal Intergenic	13	15580815	15668714	87900	1	334300	NM_199885	-46276	ENSDARG00000019345	mark3a	MAP/microtubule affinity-regulating kinase 3a	Intergenic
chr20	21390494	21390663	170	*	Promoter (<=1kb)	20	21391196	21475618	84423	1	140422	NM_131862	-533	ENSDARG00000021389	jag2b	jagged canonical Notch ligand 2b	Promoter
chr13	30493486	30494173	688	*	Distal Intergenic	13	30506781	30568666	61886	1	561061	NM_001113339	-12608	ENSDARG00000074502	zmiz1a	zinc finger, MIZ-type containing 1a	Intergenic
chr3	2296357	2296559	203	*	Distal Intergenic	3	1942219	1943634	1416	1	100073338	NM_001098774	354138	ENSDARG00000076158	zgc:165583	zgc:165583	Intergenic
chr9	10987986	10989010	1025	*	Distal Intergenic	9	11034967	11228363	193397	1	407668	NM_214787	-45957	ENSDARG00000025162	asic4a	acid-sensing (proton-gated) ion channel family member 4a	Intergenic
chr7	64659734	64659942	209	*	Distal Intergenic	7	64739074	64770458	31385	2	100144560	NM_001123055	110516	ENSDARG00000110709	zdhhc21	zinc finger DHHC-type palmitoyltransferase 21	Intergenic
chr7	706421	707737	1317	*	Distal Intergenic	7	742512	753232	10721	2	321681	NM_205541	45495	ENSDARG00000041203	drap1	DR1-associated protein 1 (negative cofactor 2 alpha)	Intergenic
chr23	32945249	32945399	151	*	Distal Intergenic	23	33290273	33290361	89	1	100033772	NR_029935	-344874	ENSDARG00000081646	mir205	microRNA 205	Intergenic
chr3	37164040	37165768	1729	*	Distal Intergenic	3	37135516	37148607	13092	2	554119	NM_001309416	-15433	ENSDARG00000037891	mlx	MAX dimerization protein MLX	Intergenic
chr10	42522511	42522662	152	*	Promoter (<=1kb)	10	42521970	42540839	18870	1	406681	NM_213372	541	ENSDARG00000011611	actr1b	actin related protein 1B	Promoter
chr12	115518	115677	160	*	Exon (NM_001366550/266676, exon 28 of 65)	12	69881	145143	75263	2	266676	NM_001366550	29466	ENSDARG00000103383	dnah9	dynein, axonemal, heavy chain 9	Exon
chr19	24017528	24017960	433	*	Intron (NM_213460/406769, intron 2 of 3)	19	24039894	24065090	25197	1	793942	NM_001128781	-21934	ENSDARG00000069150	rit1	Ras-like without CAAX 1	Intron
chr20	13457294	13457472	179	*	Intron (NM_001030168/562399, intron 12 of 24)	20	13403285	13521010	117726	1	562399	NM_001030168	54009	ENSDARG00000005789	enpp1	ectonucleotide pyrophosphatase/phosphodiesterase 1	Intron
chr19	361724	361933	210	*	Promoter (4-5kb)	19	366225	371568	5344	1	100001285	NM_001082944	-4292	ENSDARG00000063718	vps72a	vacuolar protein sorting 72 homolog a	Promoter
chr21	23169963	23170914	952	*	Intron (NM_199635/323269, intron 5 of 6)	21	23036294	23046562	10269	2	393110	NM_200141	-123401	ENSDARG00000018738	zw10	zw10 kinetochore protein	Intron
chr1	36988552	36989585	1034	*	Intron (NM_001100403/562171, intron 3 of 8)	1	36935154	37087966	152813	2	562171	NM_001100403	98381	ENSDARG00000102082	nr3c2	nuclear receptor subfamily 3, group C, member 2	Intron
chr16	23402435	23403082	648	*	Promoter (<=1kb)	16	23403602	23405346	1745	1	569958	NM_001326451	-520	ENSDARG00000101181	s100w	S100 calcium binding protein W	Promoter
chr15	11132344	11132932	589	*	Distal Intergenic	15	11218246	11303691	85446	2	436967	NM_001002694	170759	ENSDARG00000037883	prcp	prolylcarboxypeptidase (angiotensinase C)	Intergenic
chr3	17726190	17727107	918	*	Distal Intergenic	3	17689419	17710221	20803	1	100148871	NM_001257157	36771	ENSDARG00000089463	dhx58	DEXH (Asp-Glu-X-His) box polypeptide 58	Intergenic
chr23	33738864	33739195	332	*	Distal Intergenic	23	33739215	33753361	14147	2	492780	NM_001007421	14166	ENSDARG00000003219	bin2a	bridging integrator 2a	Intergenic
chr22	662419	662617	199	*	Distal Intergenic	22	641342	651678	10337	2	503736	NM_001013314	-10741	ENSDARG00000018881	apobec2a	apolipoprotein B mRNA editing enzyme, catalytic polypeptide-like 2a	Intergenic
chr1	29241	30335	1095	*	Promoter (1-2kb)	1	27688	34330	6643	1	550463	NM_001017766	1553	ENSDARG00000099640	eed	embryonic ectoderm development	Promoter
chr4	55453755	55454490	736	*	Distal Intergenic	4	56315530	56328435	12906	1	100142651	NM_001122627	-861040	ENSDARG00000099845	zgc:174275	zgc:174275	Intergenic
chr5	23696264	23697069	806	*	Promoter (<=1kb)	5	23677431	23696874	19444	2	322325	NM_212615	0	ENSDARG00000016867	rnf128a	ring finger protein 128a	Promoter
chr9	9340100	9340444	345	*	Intron (NM_001013319/503741, intron 5 of 8)	9	9322424	9348058	25635	2	503741	NM_001013319	7614	ENSDARG00000041998	zgc:113337	zgc:113337	Intron
chr5	26071406	26072567	1162	*	Promoter (2-3kb)	5	26075287	26078122	2836	1	565869	NM_001128729	-2720	ENSDARG00000068194	klf9	Kruppel-like factor 9	Promoter
chr7	36686584	36687752	1169	*	Distal Intergenic	7	36698642	36699829	1188	1	334679	NR_036681	-10890	ENSDARG00000099134	zgc:195356	zgc:195356	Intergenic
chr8	37209181	37209780	600	*	Distal Intergenic	8	37231761	37249820	18060	2	541556	NM_001014370	40040	ENSDARG00000041853	rbm39b	RNA binding motif protein 39b	Intergenic
chr19	15077330	15077610	281	*	Distal Intergenic	19	14920968	14951756	30789	1	30509	NM_131258	156362	ENSDARG00000041660	oprd1a	opioid receptor, delta 1a	Intergenic
chr7	58097738	58097952	215	*	Intron (NM_001346207/450043, intron 1 of 42)	7	57886148	58130703	244556	2	450043	NM_001346207	32751	ENSDARG00000043313	ank2b	ankyrin 2b, neuronal	Intron
chr2	26177322	26177925	604	*	Promoter (1-2kb)	2	26179096	26208139	29044	1	553336	NM_001171028	-1171	ENSDARG00000010144	plppr3a	phospholipid phosphatase related 3a	Promoter
chr25	16079566	16080505	940	*	Promoter (<=1kb)	25	16080181	16129678	49498	1	406829	NM_213508	0	ENSDARG00000006899	far1	fatty acyl CoA reductase 1	Promoter
chr4	59882373	59885423	3051	*	Distal Intergenic	4	59748936	59757039	8104	1	569852	NM_001111199	133437	ENSDARG00000078728	znf1068	zinc finger protein 1068	Intergenic
chr19	17776182	17776729	548	*	Promoter (1-2kb)	19	17688699	17774437	85739	2	569877	NM_001045191	-1745	ENSDARG00000034195	top2b	DNA topoisomerase II beta	Promoter
chr21	28671135	28671907	773	*	Intron (NM_001099254/100006951, intron 1 of 8)	21	28728232	28729241	1010	1	415106	NM_001001846	-56325	ENSDARG00000067591	puraa	purine-rich element binding protein Aa	Intron
chr25	19993853	19994081	229	*	Promoter (5-6kb)	25	19999623	20003528	3906	1	569012	NM_001128746	-5542	ENSDARG00000004577	tmem178ba	transmembrane protein 178Ba	Promoter
chr3	62509263	62509518	256	*	Distal Intergenic	3	62522542	62527667	5126	2	60642	NM_131644	18149	ENSDARG00000043923	sox9b	SRY-box transcription factor 9b	Intergenic
chr20	11791462	11791768	307	*	Distal Intergenic	20	11103708	11105696	1989	2	571972	NM_001100043	-685766	ENSDARG00000079355	flrt2	fibronectin leucine rich transmembrane protein 2	Intergenic
chr4	52570384	52570827	444	*	Distal Intergenic	4	52356485	52366809	10325	1	103908622	NM_001327991	213899	ENSDARG00000105137	zgc:173705	zgc:173705	Intergenic
chr25	34163576	34163811	236	*	Promoter (7-8kb)	25	34154171	34156082	1912	2	30542	NM_131285	-7494	ENSDARG00000089042	foxb1a	forkhead box B1a	Promoter
chr10	19706340	19706772	433	*	Distal Intergenic	10	19525839	19551118	25280	1	550503	NM_001328510	180501	ENSDARG00000054050	vsig8a	V-set and immunoglobulin domain containing 8a	Intergenic
chr4	55454543	55455548	1006	*	Distal Intergenic	4	56315530	56328435	12906	1	100142651	NM_001122627	-859982	ENSDARG00000099845	zgc:174275	zgc:174275	Intergenic
chr22	11187188	11188239	1052	*	Exon (NM_205626/402921, exon 9 of 13)	22	11144153	11200238	56086	1	402921	NM_205626	43035	ENSDARG00000017798	bcor	BCL6 corepressor	Exon
chr5	361756	362016	261	*	Distal Intergenic	5	337215	342321	5107	1	406612	NM_214750	24541	ENSDARG00000104069	rnf170	ring finger protein 170	Intergenic
chr10	256778	256928	151	*	Distal Intergenic	10	213903	227518	13616	1	555163	NM_001257340	42875	ENSDARG00000059048	mpzl1l	myelin protein zero-like 1 like	Intergenic
chr7	26223626	26224513	888	*	Distal Intergenic	7	26245061	26263206	18146	2	393279	NM_001328014	38693	ENSDARG00000056803	ap1s1	adaptor related protein complex 1 subunit sigma 1	Intergenic
chr20	42755167	42756423	1257	*	Promoter (4-5kb)	20	42748295	42750271	1977	2	799958	NM_001111230	-4896	ENSDARG00000077853	ttll2	tubulin tyrosine ligase-like family, member 2	Promoter
chr13	35121965	35122471	507	*	Distal Intergenic	13	35339182	35390093	50912	1	140423	NM_131863	-216711	ENSDARG00000013168	jag1b	jagged canonical Notch ligand 1b	Intergenic
chr4	71204665	71205286	622	*	Distal Intergenic	4	71423632	71469401	45770	2	108183497	NM_001366438	264115	0	si:ch211-76m11.3	si:ch211-76m11.3	Intergenic
chr6	37386062	37386317	256	*	Distal Intergenic	6	37389683	37403444	13762	2	445818	NM_001005400	17127	ENSDARG00000032206	cthl	cystathionase (cystathionine gamma-lyase), like	Intergenic
chr16	28872712	28873608	897	*	Promoter (7-8kb)	16	28881294	28887159	5866	1	768163	NM_001077306	-7686	ENSDARG00000070430	chtopb	chromatin target of PRMT1b	Promoter
chr12	16369346	16369562	217	*	Distal Intergenic	12	16405598	16434875	29278	2	692252	NM_001045235	65313	ENSDARG00000052388	pcgf5b	polycomb group ring finger 5b	Intergenic
chr11	20047811	20048915	1105	*	Promoter (7-8kb)	11	20056732	20059410	2679	1	60634	NM_131636	-7817	ENSDARG00000070677	fezf2	FEZ family zinc finger 2	Promoter
chr17	32250012	32250319	308	*	Distal Intergenic	17	32365941	32370025	4085	2	559076	NM_001077604	119706	ENSDARG00000013794	klf11b	Kruppel-like factor 11b	Intergenic
chr14	46070150	46070305	156	*	Promoter (<=1kb)	14	46047761	46070776	23016	2	445489	NM_001004116	471	ENSDARG00000019459	elf2a	E74-like factor 2a (ets domain transcription factor)	Promoter
chr16	37146882	37147400	519	*	Distal Intergenic	16	36974523	36979598	5076	2	325757	NM_001115142	-167284	ENSDARG00000039989	snrnp48	small nuclear ribonucleoprotein 48 (U11/U12)	Intergenic
chr3	42449487	42449939	453	*	Distal Intergenic	3	42184493	42191422	6930	2	796292	NR_120359	-258065	ENSDARG00000097799	zgc:194207	zgc:194207	Intergenic
chr19	21369927	21370418	492	*	Distal Intergenic	19	21408709	21413560	4852	1	369196	NM_001042746	-38291	ENSDARG00000005026	tshz1	teashirt zinc finger homeobox 1	Intergenic
chr17	27382450	27383271	822	*	Distal Intergenic	17	27402261	27402343	83	1	100216523	NR_030062	-18990	ENSDARG00000107926	mir124-4	microRNA 124-4	Intergenic
chr11	226847	227209	363	*	Intron (NM_199774/327246, intron 2 of 2)	11	221569	236984	15416	2	327246	NM_199774	9775	ENSDARG00000101413	dusp7	dual specificity phosphatase 7	Intron
chr23	36290982	36291814	833	*	Distal Intergenic	23	36111138	36277019	165882	2	100535473	NR_125800	-13963	ENSDARG00000093797	si:dkey-81p22.11	si:dkey-81p22.11	Intergenic
chr1	28358186	28358503	318	*	Distal Intergenic	1	28089703	28195267	105565	1	553760	NM_001020726	268483	ENSDARG00000104710	psip1a	PC4 and SFRS1 interacting protein 1a	Intergenic
chr8	13282929	13283795	867	*	Intron (NM_001328106/570401, intron 4 of 9)	8	13244368	13269306	24939	2	570401	NM_001045199	-13623	ENSDARG00000023546	kcnn1b	potassium intermediate/small conductance calcium-activated channel, subfamily N, member 1b	Intron
chr4	67555131	67555491	361	*	Distal Intergenic	4	67590576	67591595	1020	2	560730	NM_001030146	36104	ENSDARG00000112450	si:ch211-238e22.2	si:ch211-238e22.2	Intergenic
chr13	52011879	52012943	1065	*	3' UTR	13	52006945	52014610	7666	1	108449885	NM_001329912	4934	ENSDARG00000116511	npas4l	neuronal PAS domain protein 4 like	Exon
chr19	33844001	33844363	363	*	Intron (NM_200225/393194, intron 3 of 7)	19	33836439	33850198	13760	2	393194	NM_200225	5835	ENSDARG00000102705	otud6b	OTU deubiquitinase 6B	Intron
chr23	41685679	41685855	177	*	Distal Intergenic	23	41739736	41762944	23209	2	568080	NM_001077616	77089	ENSDARG00000086856	stk35	serine/threonine kinase 35	Intergenic
chr14	21023538	21023925	388	*	Distal Intergenic	14	21067095	21098372	31278	2	402838	NM_001256175	74447	ENSDARG00000016664	rnf20	ring finger protein 20, E3 ubiquitin protein ligase	Intergenic
chr21	33598169	33599041	873	*	Distal Intergenic	21	33459562	33463893	4332	1	30645	NM_131372	138607	ENSDARG00000036628	cd74b	CD74 molecule, major histocompatibility complex, class II invariant chain b	Intergenic
chr15	41163844	41164869	1026	*	Distal Intergenic	15	41238248	41246009	7762	2	100333736	NM_001291899	81140	ENSDARG00000097824	smco4	single-pass membrane protein with coiled-coil domains 4	Intergenic
chr15	37105916	37106883	968	*	Distal Intergenic	15	36941491	37017331	75841	1	557315	NM_001099344	164425	ENSDARG00000104665	kirrel3l	kirre like nephrin family adhesion molecule 3, like	Intergenic
chr17	53399703	53400347	645	*	Distal Intergenic	17	53418445	53424865	6421	1	795135	NM_001113480	-18098	ENSDARG00000097339	slc9a1b	solute carrier family 9 member A1b	Intergenic
chr18	11182373	11184094	1722	*	Distal Intergenic	18	10967461	10995410	27950	2	567512	NM_001045135	-186963	ENSDARG00000042189	tspan33b	tetraspanin 33b	Intergenic
chr23	22869425	22870325	901	*	Distal Intergenic	23	22656545	22677836	21292	1	334116	NM_212722	212880	ENSDARG00000022456	eno1a	enolase 1a, (alpha)	Intergenic
chr13	11359695	11360770	1076	*	5' UTR	13	11175512	11378305	202794	2	560549	NM_001197201	17535	ENSDARG00000104810	akt3a	v-akt murine thymoma viral oncogene homolog 3a	Exon
chr1	12762850	12763035	186	*	Promoter (<=1kb)	1	12763461	12793460	30000	1	259186	NM_212571	-426	ENSDARG00000099729	pcdh10a	protocadherin 10a	Promoter
chr3	42035812	42036623	812	*	Distal Intergenic	3	42090418	42120172	29755	1	555448	NM_001326490	-53795	ENSDARG00000074842	snx8a	sorting nexin 8a	Intergenic
chr4	63014170	63015617	1448	*	Distal Intergenic	4	62972895	62977551	4657	2	641487	NM_001037427	-36619	ENSDARG00000095051	zgc:123060	zgc:123060	Intergenic
chr11	3343043	3344381	1339	*	Promoter (<=1kb)	11	3336525	3343463	6939	2	406303	NM_213030	0	ENSDARG00000045014	tuba2	tubulin, alpha 2	Promoter
chr4	51984756	51985195	440	*	Distal Intergenic	4	52356485	52366809	10325	1	103908622	NM_001327991	-371290	ENSDARG00000105137	zgc:173705	zgc:173705	Intergenic
chr14	16964910	16965510	601	*	Distal Intergenic	14	17029813	17038118	8306	2	100884137	NM_001258226	72608	ENSDARG00000035101	dicp2.1	diverse immunoglobulin domain-containing protein 2.1	Intergenic
chr5	57741710	57742548	839	*	Promoter (1-2kb)	5	57743815	57763183	19369	1	393598	NM_200625	-1267	ENSDARG00000012840	alg9	ALG9 alpha-1,2-mannosyltransferase	Promoter
chr21	33565436	33565659	224	*	Distal Intergenic	21	33459562	33463893	4332	1	30645	NM_131372	105874	ENSDARG00000036628	cd74b	CD74 molecule, major histocompatibility complex, class II invariant chain b	Intergenic
chr4	76983782	76984023	242	*	Distal Intergenic	4	76775837	76785278	9442	1	100537622	NM_001328009	207945	ENSDARG00000093546	si:ch73-56d11.5	si:ch73-56d11.5	Intergenic
chr19	18448	19179	732	*	Distal Intergenic	19	69238	72398	3161	2	724001	NM_001045306	53219	ENSDARG00000059373	dnajc8	DnaJ (Hsp40) homolog, subfamily C, member 8	Intergenic
chr25	25305660	25305995	336	*	Distal Intergenic	25	25381548	25384040	2493	2	641569	NM_001037567	78045	ENSDARG00000096110	zgc:123278	zgc:123278	Intergenic
chr4	52896325	52896475	151	*	Distal Intergenic	4	52356485	52366809	10325	1	103908622	NM_001327991	539840	ENSDARG00000105137	zgc:173705	zgc:173705	Intergenic
chr17	15244619	15244953	335	*	Distal Intergenic	17	15220102	15229782	9681	2	554088	NM_001024390	-14837	ENSDARG00000057699	styx	serine/threonine/tyrosine interacting protein	Intergenic
chr11	1450348	1450948	601	*	Intron (NM_001020537/553558, intron 8 of 12)	11	1396300	1400664	4365	2	445040	NM_001243178	-49684	ENSDARG00000077717	rpl29	ribosomal protein L29	Intron
chr2	44014442	44015530	1089	*	Intron (NM_001130651/100170816, intron 1 of 14)	2	43962978	44038698	75721	2	100170816	NM_001130651	23168	ENSDARG00000056998	kirrel1b	kirre like nephrin family adhesion molecule 1b	Intron
chr4	811255	812288	1034	*	Intron (NM_001020515/553410, intron 2 of 12)	4	798701	815852	17152	2	553410	NM_001020515	3564	ENSDARG00000059311	dpysl5b	dihydropyrimidinase like 5b	Intron
chr17	26315864	26316033	170	*	Distal Intergenic	17	26589880	26604946	15067	2	791183	NM_001080665	288913	ENSDARG00000061215	fam149b1	family with sequence similarity 149 member B1	Intergenic
chr11	10220835	10221588	754	*	Distal Intergenic	11	10389374	10456387	67014	2	445406	NM_001003883	234799	ENSDARG00000007278	ect2	epithelial cell transforming 2	Intergenic
chr14	34864835	34865019	185	*	Distal Intergenic	14	34829048	34830265	1218	2	565838	NM_001102652	-34570	ENSDARG00000088124	adrb2a	adrenoceptor beta 2, surface a	Intergenic
chr7	43047240	43047785	546	*	Distal Intergenic	7	43761189	43787461	26273	2	30461	NM_131214	739676	ENSDARG00000021442	cdh11	cadherin 11, type 2, OB-cadherin (osteoblast)	Intergenic
chr16	25285048	25285747	700	*	Distal Intergenic	16	25259313	25272633	13321	1	393891	NM_200917	25735	ENSDARG00000040277	fbxo32	F-box protein 32	Intergenic
chr4	76537450	76537962	513	*	Distal Intergenic	4	76509294	76517615	8322	1	751754	NM_001045464	28156	ENSDARG00000054898	ms4a17a.16	membrane-spanning 4-domains, subfamily A, member 17A.16	Intergenic
chr10	25342446	25343119	674	*	Promoter (<=1kb)	10	25329582	25342959	13378	2	394037	NM_201062	0	ENSDARG00000008243	cct8	chaperonin containing TCP1, subunit 8 (theta)	Promoter
chr8	40204795	40205593	799	*	Promoter (<=1kb)	8	40186511	40205078	18568	2	322854	NM_199622	0	ENSDARG00000008461	anapc5	anaphase promoting complex subunit 5	Promoter
chr23	14517948	14518098	151	*	Distal Intergenic	23	14265122	14403939	138818	2	100002876	NM_001113646	-114009	ENSDARG00000062699	nkain4	sodium/potassium transporting ATPase interacting 4	Intergenic
chr20	53364728	53364878	151	*	Promoter (3-4kb)	20	53368625	53401999	33375	1	494534	NM_001009990	-3747	ENSDARG00000041226	cdc40	cell division cycle 40 homolog (S. cerevisiae)	Promoter
chr20	53403355	53404211	857	*	Distal Intergenic	20	53368625	53401999	33375	1	494534	NM_001009990	34730	ENSDARG00000041226	cdc40	cell division cycle 40 homolog (S. cerevisiae)	Intergenic
chr8	12873298	12874174	877	*	Distal Intergenic	8	12925385	12948931	23547	1	447926	NM_001004664	-51211	ENSDARG00000043571	zgc:103670	zgc:103670	Intergenic
chr14	13597920	13599562	1643	*	Distal Intergenic	14	13453199	13525024	71826	1	436598	NM_001002326	144721	ENSDARG00000037655	pls3	plastin 3 (T isoform)	Intergenic
chr16	18046542	18046846	305	*	Distal Intergenic	16	17763848	17798411	34564	1	791152	NM_001080634	282694	ENSDARG00000061621	them4	thioesterase superfamily member 4	Intergenic
chr4	31368367	31368648	282	*	Distal Intergenic	4	31302700	31311871	9172	2	566529	NM_001113606	-56496	ENSDARG00000100479	zgc:173720	zgc:173720	Intergenic
chr11	6567379	6568488	1110	*	Distal Intergenic	11	6456146	6457747	1602	1	406304	NM_213031	111233	ENSDARG00000027744	gadd45ba	growth arrest and DNA-damage-inducible, beta a	Intergenic
chr18	50987503	50988429	927	*	Intron (NM_001246276/260303, intron 2 of 41)	18	50975023	50975677	655	1	101885477	NM_001365726	12480	0	bncr	bouncer	Intron
chr19	720633	720869	237	*	Distal Intergenic	19	663797	677715	13919	2	553256	NM_001098178	-42918	ENSDARG00000018621	slc6a19a.1	solute carrier family 6 member 19a, tandem duplicate 1	Intergenic
chr1	9140070	9140543	474	*	Distal Intergenic	1	9153187	9161696	8510	1	280649	NM_001003890	-12644	ENSDARG00000058471	plk1	polo-like kinase 1 (Drosophila)	Intergenic
chr6	26268934	26269280	347	*	Distal Intergenic	6	26314464	26353179	38716	1	553313	NM_001037227	-45184	ENSDARG00000074265	dzip1l	DAZ interacting zinc finger protein 1-like	Intergenic
chr19	24143203	24143476	274	*	Promoter (6-7kb)	19	24129466	24136233	6768	2	100006965	NM_001103198	-6970	ENSDARG00000070704	thap7	THAP domain containing 7	Promoter
chr15	22088485	22088883	399	*	Distal Intergenic	15	22047004	22069107	22104	2	282557	NM_183068	-19378	ENSDARG00000056926	drd2a	dopamine receptor D2a	Intergenic
chr24	20206920	20207404	485	*	Promoter (<=1kb)	24	20194021	20208347	14327	2	402986	NM_205686	943	ENSDARG00000002396	cry-dash	cryptochrome DASH	Promoter
chr21	26105161	26105758	598	*	Intron (NM_001002664/436937, intron 4 of 5)	21	26097732	26114878	17147	2	436937	NM_001002664	9120	ENSDARG00000059365	nipal4	NIPA like domain containing 4	Intron
chr18	36493593	36493868	276	*	Distal Intergenic	18	36582815	36598693	15879	1	555385	NM_001044331	-88947	ENSDARG00000040527	siae	sialic acid acetylesterase	Intergenic
chr18	25916063	25916761	699	*	Distal Intergenic	18	25783446	25855263	71818	2	572261	NM_001128352	-60800	ENSDARG00000074414	sema4ba	sema domain, immunoglobulin domain (Ig), transmembrane domain (TM) and short cytoplasmic domain, (semaphorin) 4Ba	Intergenic
chr1	11507360	11508126	767	*	Distal Intergenic	1	11670879	11689498	18620	2	678547	NM_001040305	181372	ENSDARG00000062585	brat1	BRCA1-associated ATM activator 1	Intergenic
chr3	17767295	17767490	196	*	Distal Intergenic	3	17689419	17710221	20803	1	100148871	NM_001257157	77876	ENSDARG00000089463	dhx58	DEXH (Asp-Glu-X-His) box polypeptide 58	Intergenic
chr13	51996738	51997645	908	*	Promoter (9-10kb)	13	52006945	52014610	7666	1	108449885	NM_001329912	-9300	ENSDARG00000116511	npas4l	neuronal PAS domain protein 4 like	Promoter
chr1	34744379	34744711	333	*	Distal Intergenic	1	34763543	34807424	43882	1	571844	NM_001111204	-18832	ENSDARG00000079191	zgc:172122	zgc:172122	Intergenic
chr15	26932954	26934303	1350	*	Promoter (<=1kb)	15	26933221	26939404	6184	1	394065	NM_201090	0	ENSDARG00000009273	ppm1da	protein phosphatase, Mg2+/Mn2+ dependent, 1Da	Promoter
chr7	53608385	53609427	1043	*	Distal Intergenic	7	53641257	53669653	28397	2	394199	NM_201219	60226	ENSDARG00000101702	chrna7a	cholinergic receptor, nicotinic, alpha 7a (neuronal)	Intergenic
chr10	43541533	43542690	1158	*	Promoter (5-6kb)	10	43535960	43536095	136	2	100191017	NR_045221	-5438	ENSDARG00000080612	mir9-2	microRNA 9-2	Promoter
chr1	49931520	49932365	846	*	Promoter (<=1kb)	1	49923404	49932040	8637	2	556280	NM_001145564	0	ENSDARG00000026548	cyp2u1	cytochrome P450, family 2, subfamily U, polypeptide 1	Promoter
chr23	451394	452503	1110	*	Distal Intergenic	23	480433	493360	12928	2	259190	NM_212572	40857	ENSDARG00000037846	hm13	histocompatibility (minor) 13	Intergenic
chr13	51935282	51935511	230	*	Intron (NM_199954/335499, intron 1 of 8)	13	51909831	51922290	12460	2	393604	NM_200631	-12992	ENSDARG00000102867	srfb	serum response factor b	Intron
chr7	41340482	41341280	799	*	Promoter (<=1kb)	7	41340696	41348574	7879	1	393138	NM_200169	0	ENSDARG00000017242	garem	GRB2 associated, regulator of MAPK1	Promoter
chr13	51964751	51965948	1198	*	Intron (NM_199954/335499, intron 1 of 8)	13	51966572	51973562	6991	2	555724	NM_001128234	7614	ENSDARG00000103983	slc30a10	solute carrier family 30 member 10	Intron
chr21	26648174	26648377	204	*	Promoter (9-10kb)	21	26657473	26664826	7354	1	554105	NM_001024406	-9096	ENSDARG00000055064	prdx5	peroxiredoxin 5	Promoter
chr12	9243580	9243852	273	*	Distal Intergenic	12	9257457	9294806	37350	2	30651	NM_131378	50954	ENSDARG00000018418	pth3r	parathyroid hormone 3 receptor	Intergenic
chr23	5446828	5447734	907	*	Distal Intergenic	23	5431418	5431517	100	2	100628655	NR_039095	-15311	ENSDARG00000081975	mirlet7e	microRNA let7e	Intergenic
chr7	14347926	14349288	1363	*	Distal Intergenic	7	14379544	14379631	88	2	100191018	NR_045222	30343	ENSDARG00000082766	mir9-6	microRNA 9-6	Intergenic
chr7	23907552	23908434	883	*	Promoter (<=1kb)	7	23907746	23916117	8372	1	335357	NM_199948	0	ENSDARG00000036505	syt4	synaptotagmin IV	Promoter
chr4	62333270	62333767	498	*	Distal Intergenic	4	61802306	61808764	6459	2	100141492	NM_001115108	-524506	0	znf1077	zinc finger protein 1077	Intergenic
chr25	2122296	2123105	810	*	Distal Intergenic	25	2229339	2254112	24774	1	557714	NM_001102567	-106234	ENSDARG00000054323	pparab	peroxisome proliferator-activated receptor alpha b	Intergenic
chr5	20815058	20815208	151	*	Promoter (<=1kb)	5	20786771	20814576	27806	2	561694	NM_001110461	-482	ENSDARG00000002405	si:ch211-225b11.1	si:ch211-225b11.1	Promoter
chr8	34648923	34649664	742	*	Distal Intergenic	8	34624500	34626280	1781	1	393868	NM_200894	24423	ENSDARG00000114407	zgc:77614	zgc:77614	Intergenic
chr15	7270578	7272035	1458	*	Distal Intergenic	15	7302170	7337162	34993	2	406380	NM_001328209	65127	ENSDARG00000100227	slc7a1b	solute carrier family 7 member 1b	Intergenic
chr23	9043809	9043959	151	*	Distal Intergenic	23	8989166	9015026	25861	1	497073	NM_001012253	54643	ENSDARG00000026333	xkr7	XK, Kell blood group complex subunit-related family, member 7	Intergenic
chr17	27586172	27586322	151	*	Intron (NM_001007398/492757, intron 2 of 4)	17	27545214	27706746	161533	1	492757	NM_001007398	40958	ENSDARG00000087556	pacrg	PARK2 co-regulated	Intron
chr24	31664734	31665018	285	*	Distal Intergenic	24	31374385	31402648	28264	1	393136	NM_200167	290349	ENSDARG00000104177	cpne3	copine III	Intergenic
chr19	24840754	24840957	204	*	Distal Intergenic	19	24882826	24889226	6401	1	768159	NM_001077302	-41869	ENSDARG00000016623	si:ch211-195b13.1	si:ch211-195b13.1	Intergenic
chr4	35149715	35150831	1117	*	Distal Intergenic	4	35315392	35444692	129301	1	100141499	NM_001115112	-164561	ENSDARG00000077266	zgc:174698	zgc:174698	Intergenic
chr24	38816242	38817126	885	*	Promoter (<=1kb)	24	38814738	38816725	1988	2	30185	NM_130992	0	ENSDARG00000043066	nog2	noggin 2	Promoter
chr12	16546230	16547066	837	*	Distal Intergenic	12	16555603	16558106	2504	2	564835	NM_001105680	11040	ENSDARG00000095744	si:dkey-269i1.4	si:dkey-269i1.4	Intergenic
chr8	45667189	45667379	191	*	Distal Intergenic	8	45755644	45760057	4414	2	336612	NM_212758	92678	ENSDARG00000009212	ppiaa	peptidylprolyl isomerase Aa (cyclophilin A)	Intergenic
chr9	46275503	46276515	1013	*	Distal Intergenic	9	46405587	46415813	10227	2	30276	NM_131069	139298	ENSDARG00000007099	gjc4b	gap junction protein gamma 4b	Intergenic
chr13	15419062	15419425	364	*	Distal Intergenic	13	15580815	15668714	87900	1	334300	NM_199885	-161390	ENSDARG00000019345	mark3a	MAP/microtubule affinity-regulating kinase 3a	Intergenic
chr2	32161038	32161188	151	*	Distal Intergenic	2	32215272	32262287	47016	2	337591	NM_001291713	101099	ENSDARG00000020929	fam49ba	family with sequence similarity 49 member Ba	Intergenic
chr18	36778611	36778899	289	*	Promoter (4-5kb)	18	36782930	36800030	17101	1	692267	NM_001045241	-4031	ENSDARG00000020611	si:ch211-160d20.3	si:ch211-160d20.3	Promoter
chr1	13239388	13239739	352	*	Distal Intergenic	1	13261121	13271085	9965	2	572532	NM_001115058	31346	ENSDARG00000089805	pcdh18a	protocadherin 18a	Intergenic
chr1	58682714	58683532	819	*	Distal Intergenic	1	58621003	58625610	4608	1	792547	NM_001122845	61711	ENSDARG00000105176	zgc:174890	zgc:174890	Intergenic
chr3	49275109	49275486	378	*	Distal Intergenic	3	49150822	49163648	12827	2	445177	NM_001003571	-111461	ENSDARG00000099383	dnajb1a	DnaJ heat shock protein family (Hsp40) member B1a	Intergenic
chr16	20573477	20573866	390	*	Distal Intergenic	16	20496818	20514920	18103	1	387531	NM_199278	76659	ENSDARG00000056480	cpvl	carboxypeptidase vitellogenic like	Intergenic
chr4	90202	90632	431	*	Exon (NM_001134684/100003877, exon 6 of 19)	4	74609	100007	25399	1	100003877	NM_001134684	15593	ENSDARG00000100143	lrp6	low density lipoprotein receptor-related protein 6	Exon
chr18	17199253	17199653	401	*	Distal Intergenic	18	17155899	17173920	18022	1	556431	NM_001044346	43354	ENSDARG00000093901	trhr2	thyrotropin releasing hormone receptor 2	Intergenic
chr4	70202005	70204605	2601	*	Distal Intergenic	4	69863019	69870527	7509	1	565962	NM_001327996	338986	ENSDARG00000114716	znf1117	zinc finger protein 1117	Intergenic
chr4	49956895	49957100	206	*	Promoter (3-4kb)	4	49945212	49953394	8183	2	100191016	NM_001135989	-3501	ENSDARG00000102673	zgc:174690	zgc:174690	Promoter
chr22	107316	108382	1067	*	Promoter (1-2kb)	22	110158	130698	20541	1	405894	NM_212958	-1776	ENSDARG00000009477	prkar2ab	protein kinase, cAMP-dependent, regulatory, type II, alpha, B	Promoter
chr19	21680016	21680172	157	*	Distal Intergenic	19	21698369	21716593	18225	2	100003866	NM_001159669	36421	ENSDARG00000070809	znf516	zinc finger protein 516	Intergenic
chr17	43051863	43052723	861	*	Distal Intergenic	17	43032539	43036291	3753	1	100150438	NM_001327901	19324	ENSDARG00000038154	isca2	iron-sulfur cluster assembly 2	Intergenic
chr15	5901060	5901247	188	*	Promoter (<=1kb)	15	5898410	5901542	3133	2	561719	NM_001309644	295	ENSDARG00000097102	si:ch73-281n10.2	si:ch73-281n10.2	Promoter
chr3	57978870	57979057	188	*	Exon (NM_001161654/570510, exon 11 of 11)	3	57997977	58004852	6876	1	103908621	NM_001328712	-18920	0	pycr1	pyrroline-5-carboxylate reductase 1	Exon
chr5	30121776	30122154	379	*	Distal Intergenic	5	30131286	30145939	14654	2	569656	NM_001144798	23785	ENSDARG00000061110	zbtb44	zinc finger and BTB domain containing 44	Intergenic
chr25	14238507	14238885	379	*	Intron (NM_001128347/567595, intron 9 of 20)	25	14165455	14366077	200623	1	567595	NM_001128347	73052	ENSDARG00000062325	shank2b	SH3 and multiple ankyrin repeat domains 2b	Intron
chr7	555685	556159	475	*	Intron (NM_001079984/560420, intron 9 of 14)	7	427503	624158	196656	1	560420	NM_001079984	128182	0	nrxn2b	neurexin 2b	Intron
chr2	44945544	44946368	825	*	Promoter (<=1kb)	2	44943396	44946096	2701	2	553607	NM_001145089	0	ENSDARG00000025855	camk2n1a	calcium/calmodulin-dependent protein kinase II inhibitor 1a	Promoter
chr15	23207933	23208814	882	*	Promoter (<=1kb)	15	23208100	23265398	57299	1	492364	NM_001007330	0	ENSDARG00000009958	cbl	Cbl proto-oncogene, E3 ubiquitin protein ligase	Promoter
chr25	19994383	19994747	365	*	Promoter (4-5kb)	25	19999623	20003528	3906	1	569012	NM_001128746	-4876	ENSDARG00000004577	tmem178ba	transmembrane protein 178Ba	Promoter
chr7	571703	572647	945	*	Intron (NM_001079984/560420, intron 10 of 14)	7	427503	624158	196656	1	560420	NM_001079984	144200	0	nrxn2b	neurexin 2b	Intron
chr21	2057291	2058018	728	*	Intron (NM_001079958/555511, intron 1 of 14)	21	1990293	2067961	77669	2	555511	NM_001079958	9943	ENSDARG00000103962	add1	adducin 1 (alpha)	Intron
chr21	26612713	26613471	759	*	Promoter (7-8kb)	21	26620867	26634099	13233	1	405891	NM_212955	-7396	ENSDARG00000069266	esrra	estrogen-related receptor alpha	Promoter
chr10	25847448	25847834	387	*	Intron (NM_001289882/102725537, intron 1 of 9)	10	25830273	25852517	22245	2	102725537	NM_001289882	4683	ENSDARG00000070507	trpc4a	transient receptor potential cation channel, subfamily C, member 4a	Intron
chr13	24449714	24449864	151	*	Promoter (2-3kb)	13	24431989	24447332	15344	2	368885	NM_001002513	-2382	ENSDARG00000000551	slc1a4	solute carrier family 1 member 4	Promoter
chr6	59901108	59902880	1773	*	Distal Intergenic	6	59914126	59922087	7962	1	405874	NM_212938	-11246	ENSDARG00000045019	aamp	angio-associated, migratory cell protein	Intergenic
chr25	37368526	37370049	1524	*	Promoter (1-2kb)	25	37366698	37407757	41060	1	335836	NM_199979	1828	ENSDARG00000102453	slc1a2b	solute carrier family 1 member 2b	Promoter
chr4	75748279	75749836	1558	*	Distal Intergenic	4	75526045	75547764	21720	2	797610	NM_001114315	-200515	ENSDARG00000104916	si:dkey-71l4.4	si:dkey-71l4.4	Intergenic
chr7	26407876	26408738	863	*	Promoter (<=1kb)	7	26397337	26408703	11367	2	565556	NM_001326376	0	ENSDARG00000079712	gal3st4	galactose-3-O-sulfotransferase 4	Promoter
chr14	13559752	13559972	221	*	Distal Intergenic	14	13453199	13525024	71826	1	436598	NM_001002326	106553	ENSDARG00000037655	pls3	plastin 3 (T isoform)	Intergenic
chr7	74094761	74095222	462	*	Distal Intergenic	7	74133767	74135931	2165	1	335628	NM_199961	-38545	ENSDARG00000104439	cldnd1a	claudin domain containing 1a	Intergenic
chr4	34412754	34413173	420	*	Distal Intergenic	4	35315392	35444692	129301	1	100141499	NM_001115112	-902219	ENSDARG00000077266	zgc:174698	zgc:174698	Intergenic
chr6	13683070	13683515	446	*	Intron (NM_214786/407667, intron 7 of 9)	6	13742959	13744681	1723	1	550231	NM_001017569	-59444	ENSDARG00000071011	cdk5r2a	cyclin-dependent kinase 5, regulatory subunit 2a (p39)	Intron
chr1	39416725	39417191	467	*	Intron (NM_001365543/30155, intron 1 of 30)	1	39387843	39779911	392069	1	30155	NM_001365543	28882	ENSDARG00000005479	tenm3	teneurin transmembrane protein 3	Intron
chr13	48980162	48981468	1307	*	Distal Intergenic	13	49057107	49144881	87775	2	407621	NM_001142263	163413	ENSDARG00000021895	disc1	DISC1 scaffold protein	Intergenic
chr2	5442736	5443826	1091	*	Promoter (<=1kb)	2	5410870	5443681	32812	2	449009	NM_001194928	0	ENSDARG00000018272	wdr33	WD repeat domain 33	Promoter
chr14	47510690	47510894	205	*	Distal Intergenic	14	47004152	47314340	310189	2	566192	NM_001031842	-196350	ENSDARG00000040198	fstl5	follistatin-like 5	Intergenic
chr19	7174193	7174717	525	*	Promoter (<=1kb)	19	7173871	7179691	5821	1	64815	NM_001005292	322	ENSDARG00000001169	hsd17b8	hydroxysteroid (17-beta) dehydrogenase 8	Promoter
chr2	55340366	55340596	231	*	Distal Intergenic	2	55300425	55317139	16715	2	324244	NM_199675	-23227	ENSDARG00000019128	tpm4b	tropomyosin 4b	Intergenic
chr4	61026075	61027445	1371	*	Distal Intergenic	4	60760283	60902366	142084	2	100136867	NM_001114585	-123709	0	LOC100136867	uncharacterized LOC100136867	Intergenic
chr15	44586794	44587811	1018	*	Intron (NM_214806/407735, intron 11 of 15)	15	44559446	44601331	41886	2	100101652	NM_001100155	13520	ENSDARG00000104296	zgc:165508	zgc:165508	Intron
chr11	5816247	5816685	439	*	Distal Intergenic	11	5842648	5852732	10085	1	796997	NM_001199912	-25963	ENSDARG00000074552	ndufs7	NADH:ubiquinone oxidoreductase core subunit S7	Intergenic
chr5	52596714	52597304	591	*	Promoter (<=1kb)	5	52596850	52621954	25105	1	561820	NM_001130074	0	ENSDARG00000102338	ptar1	protein prenyltransferase alpha subunit repeat containing 1	Promoter
chr4	41236575	41237846	1272	*	Intron (NM_001320203/100141335, intron 6 of 9)	4	41216522	41223686	7165	1	337110	NR_125778	20053	ENSDARG00000096484	si:ch211-181p13.2	si:ch211-181p13.2	Intron
chr9	37422098	37422553	456	*	Intron (NM_001004597/447858, intron 6 of 8)	9	37366989	37453126	86138	1	447858	NM_001004597	55109	ENSDARG00000009783	slc49a4	solute carrier family 49 member 4	Intron
chr7	73991213	73992140	928	*	Distal Intergenic	7	74133767	74135931	2165	1	335628	NM_199961	-141627	ENSDARG00000104439	cldnd1a	claudin domain containing 1a	Intergenic
chr10	16677737	16678616	880	*	Intron (NM_001089348/368477, intron 2 of 5)	10	16592851	16703757	110907	1	368477	NM_001089348	84886	ENSDARG00000069472	chsy3	chondroitin sulfate synthase 3	Intron
chr20	13827761	13828402	642	*	Intron (NM_001029958/561832, intron 5 of 7)	20	13783040	13874156	91117	1	561832	NM_001029958	44721	ENSDARG00000013542	lpgat1	lysophosphatidylglycerol acyltransferase 1	Intron
chr7	48664311	48665499	1189	*	Promoter (<=1kb)	7	48663666	48665155	1490	2	399483	NM_001002040	0	ENSDARG00000010878	cdkn1ca	cyclin-dependent kinase inhibitor 1Ca	Promoter
chr15	21060760	21061582	823	*	Distal Intergenic	15	21113965	21132480	18516	2	100006972	NM_001139479	70898	ENSDARG00000041645	a2ml	alpha-2-macroglobulin-like	Intergenic
chr18	42235671	42236039	369	*	Intron (NM_199804/327429, intron 11 of 22)	18	42150949	42408365	257417	2	327429	NM_199804	172326	ENSDARG00000021584	cntn5	contactin 5	Intron
chr3	54624465	54624689	225	*	Intron (NM_001159970/170457, intron 1 of 1)	3	54591218	54607205	15988	2	30430	NM_131189	-17260	ENSDARG00000030756	dnmt1	DNA (cytosine-5-)-methyltransferase 1	Intron
chr22	338080	339493	1414	*	3' UTR	22	336066	338615	2550	1	30079	NM_130922	2014	ENSDARG00000020298	btg2	B-cell translocation gene 2	Exon
chr14	21966499	21968423	1925	*	Distal Intergenic	14	21934331	21942393	8063	1	550612	NM_001017913	32168	ENSDARG00000037398	zgc:113229	zgc:113229	Intergenic
chr1	393660	394710	1051	*	Distal Intergenic	1	343292	354114	10823	2	768180	NM_001077323	-39546	ENSDARG00000068261	pros1	protein S	Intergenic
chr8	7706612	7707548	937	*	Distal Intergenic	8	7616586	7637640	21055	2	335250	NM_212736	-68972	ENSDARG00000014218	mecp2	methyl CpG binding protein 2	Intergenic
chr12	293558	294753	1196	*	Promoter (2-3kb)	12	288108	290784	2677	2	393393	NM_200421	-2774	ENSDARG00000026090	adprm	ADP-ribose/CDP-alcohol diphosphatase, manganese-dependent	Promoter
chr12	1693556	1694446	891	*	Distal Intergenic	12	1469090	1524192	55103	1	692275	NM_001045248	224466	ENSDARG00000040407	usp22	ubiquitin specific peptidase 22	Intergenic
chr13	5562816	5563414	599	*	Intron (NM_131893/170446, intron 6 of 12)	13	5490549	5569562	79014	2	170446	NM_131893	6148	ENSDARG00000012078	meis1b	Meis homeobox 1 b	Intron
chr25	37334956	37335873	918	*	5' UTR	25	37332640	37338048	5409	2	793099	NM_001161749	2175	ENSDARG00000051761	trim44	tripartite motif containing 44	Exon
chr2	32161734	32162097	364	*	Distal Intergenic	2	32215272	32262287	47016	2	337591	NM_001291713	100190	ENSDARG00000020929	fam49ba	family with sequence similarity 49 member Ba	Intergenic
chr19	12609376	12610478	1103	*	Distal Intergenic	19	12631331	12648408	17078	2	562734	NM_001044994	37930	ENSDARG00000035985	fam210aa	family with sequence similarity 210 member Aa	Intergenic
chr18	28427438	28428078	641	*	Distal Intergenic	18	28564640	28880191	315552	1	58027	NM_131515	-136562	ENSDARG00000010029	spon1a	spondin 1a	Intergenic
chr11	28565394	28565836	443	*	Distal Intergenic	11	28590733	28614608	23876	2	450050	NM_001006070	48772	ENSDARG00000044803	dhrs3b	dehydrogenase/reductase (SDR family) member 3b	Intergenic
chr17	26803332	26804194	863	*	Promoter (<=1kb)	17	26803470	26813491	10022	1	406378	NM_213104	0	ENSDARG00000030237	pgrmc2	progesterone receptor membrane component 2	Promoter
chr6	57721947	57722187	241	*	Distal Intergenic	6	57634378	57655030	20653	2	767652	NM_001365483	-66917	ENSDARG00000074337	cbfa2t2	CBFA2/RUNX1 partner transcriptional co-repressor 2	Intergenic
chr23	6509993	6510758	766	*	Intron (NM_001077146/557567, intron 1 of 6)	23	6421408	6522099	100692	2	557567	NM_001077146	11341	ENSDARG00000063230	bmp7b	bone morphogenetic protein 7b	Intron
chr10	6493448	6494430	983	*	Promoter (<=1kb)	10	6473093	6494039	20947	2	393121	NM_200152	0	ENSDARG00000104242	dcp2	decapping mRNA 2	Promoter
chr13	50378229	50378959	731	*	Downstream (<=300bp)	13	50375800	50378041	2242	1	751638	NM_001045357	2429	ENSDARG00000068738	cox5b2	cytochrome c oxidase subunit 5B2	Intergenic
chr3	39034298	39034852	555	*	Distal Intergenic	3	39099769	39110227	10459	1	569392	NM_001080195	-64917	ENSDARG00000059743	tmem98	transmembrane protein 98	Intergenic
chr20	33581046	33581398	353	*	Intron (NM_001093747/321070, intron 26 of 30)	20	33560419	33561879	1461	1	561480	NM_001044962	20627	ENSDARG00000115066	si:dkey-65b13.8	si:dkey-65b13.8	Intron
chr4	48599618	48600784	1167	*	Distal Intergenic	4	48802365	48826436	24072	1	100330526	NM_001328022	-201581	ENSDARG00000096172	znf1113	zinc finger protein 1113	Intergenic
chr15	43772436	43773180	745	*	Promoter (3-4kb)	15	43656207	43768776	112570	2	100332913	NM_001302238	-3660	ENSDARG00000102067	grm5b	glutamate receptor, metabotropic 5b	Promoter
chr3	29585863	29586143	281	*	Distal Intergenic	3	29640996	29654923	13928	1	336498	NM_200016	-54853	ENSDARG00000021257	eif3d	eukaryotic translation initiation factor 3, subunit D	Intergenic
chr8	34670612	34670870	259	*	Distal Intergenic	8	34624500	34626280	1781	1	393868	NM_200894	46112	ENSDARG00000114407	zgc:77614	zgc:77614	Intergenic
chr1	418416	419315	900	*	Distal Intergenic	1	466780	471939	5160	2	436634	NM_001002361	52624	ENSDARG00000016343	mettl21e	methyltransferase like 21e	Intergenic
chr2	37352065	37353302	1238	*	Distal Intergenic	2	37365551	37401578	36028	2	117507	NM_131855	48276	ENSDARG00000021225	prkci	protein kinase C, iota	Intergenic
chr22	5222122	5222506	385	*	Distal Intergenic	22	5233398	5252012	18615	2	336844	NM_207057	29506	ENSDARG00000058861	ncln	nicalin	Intergenic
chr23	776616	778008	1393	*	Distal Intergenic	23	711075	764135	53061	2	114833	NM_131847	-12481	ENSDARG00000037833	mitfb	melanocyte inducing transcription factor b	Intergenic
chr11	10216287	10217799	1513	*	Distal Intergenic	11	10389374	10456387	67014	2	445406	NM_001003883	238588	ENSDARG00000007278	ect2	epithelial cell transforming 2	Intergenic
chr14	13814204	13815018	815	*	Intron (NM_001044746/751786, intron 2 of 5)	14	13752432	13843665	91234	1	751786	NM_001044746	61772	ENSDARG00000102968	cnga2a	cyclic nucleotide gated channel subunit alpha 2a	Intron
chr2	48297270	48298186	917	*	Promoter (<=1kb)	2	48284464	48298930	14467	2	335863	NM_199980	744	ENSDARG00000039650	itm2cb	integral membrane protein 2Cb	Promoter
chr10	132652	133313	662	*	Distal Intergenic	10	116114	120580	4467	2	654448	NM_001039110	-12072	ENSDARG00000036974	ripply3	ripply transcriptional repressor 3	Intergenic
chr14	202387	203720	1334	*	Distal Intergenic	14	213614	215166	1553	2	337865	NM_178132	11446	ENSDARG00000037639	nkx3-2	NK3 homeobox 2	Intergenic
chr5	2570782	2571759	978	*	Distal Intergenic	5	2680950	2689439	8490	2	796780	NM_001205026	117680	ENSDARG00000104043	gng10	guanine nucleotide binding protein (G protein), gamma 10	Intergenic
chr11	3550822	3552045	1224	*	Promoter (<=1kb)	11	3550371	3552067	1697	2	555986	NM_001200000	22	ENSDARG00000101387	camk2n1	calcium/calmodulin dependent protein kinase II inhibitor 1	Promoter
chr16	53582055	53582209	155	*	Promoter (8-9kb)	16	53590586	53601608	11023	1	791148	NM_001080630	-8377	ENSDARG00000052747	gpatch3	G patch domain containing 3	Promoter
chr4	60990099	60990861	763	*	Distal Intergenic	4	60760283	60902366	142084	2	100136867	NM_001114585	-87733	0	LOC100136867	uncharacterized LOC100136867	Intergenic
chr18	32873009	32874123	1115	*	Distal Intergenic	18	32844439	32847744	3306	1	100147940	NM_001159840	28570	ENSDARG00000104552	olfcg1	olfactory receptor C family, g1	Intergenic
chr12	23722133	23722495	363	*	Distal Intergenic	12	23812531	23932576	120046	1	30112	NM_001035261	-90036	ENSDARG00000055075	svila	supervillin a	Intergenic
chr5	42537574	42538676	1103	*	Distal Intergenic	5	42504242	42504336	95	2	100885856	NR_048926	-33238	ENSDARG00000111809	mir2185-3	microRNA mir-2185-3	Intergenic
chr25	28403616	28403923	308	*	Distal Intergenic	25	28282285	28332992	50708	1	556229	NM_001173985	121331	ENSDARG00000051816	aass	aminoadipate-semialdehyde synthase	Intergenic
chr19	14089349	14089628	280	*	Distal Intergenic	19	14109382	14112966	3585	1	100136863	NM_001114581	-19754	ENSDARG00000103024	zgc:175136	zgc:175136	Intergenic
chr2	45382336	45382992	657	*	Distal Intergenic	2	45491032	45510644	19613	2	393410	NM_200438	127652	ENSDARG00000017311	gpsm2	G protein signaling modulator 2	Intergenic
chr25	16946315	16946891	577	*	Promoter (<=1kb)	25	16945348	16951890	6543	1	30560	NM_001001398	967	ENSDARG00000009351	fgf6a	fibroblast growth factor 6a	Promoter
chr5	55844912	55845151	240	*	Intron (NM_001017607/550270, intron 2 of 11)	5	55763277	55848359	85083	2	550270	NM_001017607	3208	ENSDARG00000005372	camk4	calcium/calmodulin-dependent protein kinase IV	Intron
chr6	11362438	11363130	693	*	Promoter (<=1kb)	6	11272272	11362923	90652	2	325536	NM_001346290	0	ENSDARG00000033012	pcnt	pericentrin	Promoter
chr3	32842432	32843120	689	*	Downstream (<=300bp)	3	32832546	32842383	9838	1	393936	NM_200961	9886	ENSDARG00000027357	cd2bp2	CD2 (cytoplasmic tail) binding protein 2	Intergenic
chr5	21600523	21601019	497	*	Distal Intergenic	5	21853317	21888239	34923	2	559803	NM_001099997	287220	ENSDARG00000012776	smarca1	SWI/SNF related, matrix associated, actin dependent regulator of chromatin, subfamily a, member 1	Intergenic
chr14	1124364	1125207	844	*	Distal Intergenic	14	1070028	1098607	28580	2	100884148	NM_001258230	-25757	0	slc16a2	solute carrier family 16 member 2	Intergenic
chr7	73647004	73647680	677	*	Distal Intergenic	7	73670137	73685785	15649	1	767681	NM_001076619	-22457	ENSDARG00000051809	btr12	bloodthirsty-related gene family, member 12	Intergenic
chr14	40617242	40617513	272	*	Distal Intergenic	14	40641731	40720357	78627	1	556984	NM_001114413	-24218	ENSDARG00000052615	tnmd	tenomodulin	Intergenic
chr5	2142992	2144454	1463	*	Distal Intergenic	5	2241327	2282256	40930	2	555196	NM_001114407	137802	ENSDARG00000043589	ca4a	carbonic anhydrase IV a	Intergenic
chr21	82556	83052	497	*	Promoter (<=1kb)	21	83021	85569	2549	1	561380	NM_001114422	0	0	tbc1d13	TBC1 domain family, member 13	Promoter
chr23	45479937	45480494	558	*	Distal Intergenic	23	45456380	45462757	6378	1	403033	NM_001001826	23557	ENSDARG00000023062	ccn1	cellular communication network factor 1	Intergenic
chr14	13818090	13818323	234	*	Intron (NM_001044746/751786, intron 2 of 5)	14	13752432	13843665	91234	1	751786	NM_001044746	65658	ENSDARG00000102968	cnga2a	cyclic nucleotide gated channel subunit alpha 2a	Intron
chr20	12161672	12162535	864	*	Distal Intergenic	20	12702956	12722349	19394	1	751751	NM_001045461	-540421	ENSDARG00000100439	zgc:153383	zgc:153383	Intergenic
chr8	51051228	51051384	157	*	Distal Intergenic	8	50968990	50981119	12130	2	431725	NM_001002178	-70109	ENSDARG00000021287	rab7b	RAB7b, member RAS oncogene family	Intergenic
chr15	81966	82326	361	*	Distal Intergenic	15	91018	97433	6416	2	403005	NM_205704	15107	ENSDARG00000101716	bace1	beta-secretase 1	Intergenic
chr14	13690251	13690538	288	*	Distal Intergenic	14	13752432	13843665	91234	1	751786	NM_001044746	-61894	ENSDARG00000102968	cnga2a	cyclic nucleotide gated channel subunit alpha 2a	Intergenic
chr11	38186438	38187817	1380	*	Distal Intergenic	11	38175071	38175150	80	2	100033656	NR_034195	-11288	ENSDARG00000080100	mir135c-1	microRNA 135c-1	Intergenic
chr5	41792568	41792727	160	*	Promoter (<=1kb)	5	41793070	41799882	6813	1	57952	NM_212560	-343	ENSDARG00000052907	bcl7a	BAF chromatin remodeling complex subunit BCL7A	Promoter
chr13	40437117	40437939	823	*	Promoter (<=1kb)	13	40437550	40456995	19446	1	406330	NM_213057	0	ENSDARG00000039093	got1	glutamic-oxaloacetic transaminase 1, soluble	Promoter
chr5	37655148	37656095	948	*	Intron (NM_001099989/558044, intron 2 of 40)	5	37649235	37708800	59566	1	558044	NM_001099989	5913	ENSDARG00000053956	LOC558044	spectrin family protein	Intron
chr7	13381790	13381940	151	*	Distal Intergenic	7	13363897	13371484	7588	2	553705	NM_001159825	-10306	ENSDARG00000058349	polr2l	RNA polymerase II, I and III subunit L	Intergenic
chr4	43759083	43760461	1379	*	Distal Intergenic	4	40714607	42549197	1834591	2	100141335	NM_001320203	-1209886	ENSDARG00000116992	znf1051	zinc finger protein 1051	Intergenic
chr16	23496621	23497299	679	*	Promoter (<=1kb)	16	23495673	23524369	28697	1	393512	NM_200540	948	ENSDARG00000016977	snx27b	sorting nexin 27b	Promoter
chr18	17856222	17857821	1600	*	Intron (NM_001080030/566696, intron 3 of 7)	18	17786548	17995064	208517	1	566696	NM_001080030	69674	ENSDARG00000059707	si:ch211-216l23.1	si:ch211-216l23.1	Intron
chr12	16480583	16481207	625	*	Distal Intergenic	12	16446231	16452155	5925	2	541352	NM_001013479	-28428	ENSDARG00000027428	rpp30	ribonuclease P/MRP 30 subunit	Intergenic
chr2	46126	47716	1591	*	Distal Intergenic	2	63287	66646	3360	2	559700	NM_001079979	18930	ENSDARG00000063518	zgc:153913	zgc:153913	Intergenic
chr21	18547906	18548342	437	*	Distal Intergenic	21	18276015	18290978	14964	1	406372	NM_213099	271891	ENSDARG00000016903	wdr5	WD repeat domain 5	Intergenic
chr2	35987147	35987759	613	*	Distal Intergenic	2	36026302	36040781	14480	2	336257	NM_200004	53022	ENSDARG00000004580	nmnat2	nicotinamide nucleotide adenylyltransferase 2	Intergenic
chr21	33453601	33454591	991	*	Promoter (<=1kb)	21	33454147	33458438	4292	1	336687	NM_200026	0	ENSDARG00000036629	rps14	ribosomal protein S14	Promoter
chr15	44220899	44221655	757	*	Distal Intergenic	15	44250335	44256095	5761	1	798203	NM_001110482	-28680	ENSDARG00000116765	zgc:162962	zgc:162962	Intergenic
chr20	24360673	24361081	409	*	Distal Intergenic	20	24152468	24182761	30294	2	553788	NM_001020750	-177912	ENSDARG00000020469	map3k7	mitogen-activated protein kinase kinase kinase 7	Intergenic
chr4	59108762	59108940	179	*	Distal Intergenic	4	59748936	59757039	8104	1	569852	NM_001111199	-639996	ENSDARG00000078728	znf1068	zinc finger protein 1068	Intergenic
chr4	44850282	44851601	1320	*	Distal Intergenic	4	44852270	45337903	485634	2	100126111	NM_001109839	486302	ENSDARG00000086296	znf1137	zinc finger protein 1137	Intergenic
chr13	48432379	48432661	283	*	Promoter (<=1kb)	13	48385095	48431552	46458	2	777607	NM_001159668	-827	ENSDARG00000102294	fbxo11a	F-box protein 11a	Promoter
chr4	49371797	49372034	238	*	Distal Intergenic	4	48802365	48826436	24072	1	100330526	NM_001328022	569432	ENSDARG00000096172	znf1113	zinc finger protein 1113	Intergenic
chr2	26797246	26797595	350	*	Distal Intergenic	2	26682969	26688908	5940	1	437018	NM_001002745	114277	ENSDARG00000003517	impa1	inositol monophosphatase 1	Intergenic
chr3	33756752	33757623	872	*	Promoter (3-4kb)	3	33761549	33762730	1182	1	797137	NM_001142583	-3926	ENSDARG00000099195	ier2a	immediate early response 2a	Promoter
chr1	54839079	54839229	151	*	Distal Intergenic	1	54889818	54907823	18006	1	561659	NM_001077291	-50589	ENSDARG00000059835	zfyve27	zinc finger, FYVE domain containing 27	Intergenic
chr10	2472683	2472835	153	*	Distal Intergenic	10	2582254	2585883	3630	1	494087	NM_001008630	-109419	ENSDARG00000003934	nxnl2	nucleoredoxin like 2	Intergenic
chr23	22176771	22177878	1108	*	Distal Intergenic	23	22200470	22212526	12057	1	555778	NM_001039808	-22592	ENSDARG00000001437	slc2a1a	solute carrier family 2 member 1a	Intergenic
chr4	49444954	49445470	517	*	Distal Intergenic	4	49945212	49953394	8183	2	100191016	NM_001135989	507924	ENSDARG00000102673	zgc:174690	zgc:174690	Intergenic
chr19	29753593	29754423	831	*	Distal Intergenic	19	29798106	29800812	2707	1	406504	NM_213223	-43683	ENSDARG00000035715	marcksl1b	MARCKS-like 1b	Intergenic
chr13	15431739	15432495	757	*	Distal Intergenic	13	15580815	15668714	87900	1	334300	NM_199885	-148320	ENSDARG00000019345	mark3a	MAP/microtubule affinity-regulating kinase 3a	Intergenic
chr5	17432046	17432530	485	*	Distal Intergenic	5	17780475	17813299	32825	1	564271	NM_001100015	-347945	ENSDARG00000075347	chfr	checkpoint with forkhead and ring finger domains, E3 ubiquitin protein ligase	Intergenic
chr4	8710243	8711108	866	*	Distal Intergenic	4	8670667	8706712	36046	1	560140	NM_001025506	39576	ENSDARG00000101849	adipor2	adiponectin receptor 2	Intergenic
chr9	20499461	20500693	1233	*	Distal Intergenic	9	20554178	20764180	210003	1	335538	NM_001256622	-53485	ENSDARG00000041728	man1a2	mannosidase, alpha, class 1A, member 2	Intergenic
chr5	46799388	46799542	155	*	Distal Intergenic	5	46490622	46505702	15081	2	493635	NM_001313730	-293686	ENSDARG00000089769	hapln1a	hyaluronan and proteoglycan link protein 1a	Intergenic
chr19	20550930	20551873	944	*	Distal Intergenic	19	20453907	20482261	28355	2	378993	NM_001080162	-68669	ENSDARG00000057649	satb1a	SATB homeobox 1a	Intergenic
chr4	76993014	76993468	455	*	Distal Intergenic	4	76775837	76785278	9442	1	100537622	NM_001328009	217177	ENSDARG00000093546	si:ch73-56d11.5	si:ch73-56d11.5	Intergenic
chr7	16817573	16817838	266	*	Distal Intergenic	7	17024602	17028008	3407	2	30394	NM_131158	210170	ENSDARG00000086393	dbx1a	developing brain homeobox 1a	Intergenic
chr4	38798141	38798462	322	*	Distal Intergenic	4	38990661	38991769	1109	1	100006693	NM_001128297	-192199	ENSDARG00000093747	si:dkey-122c11.1	si:dkey-122c11.1	Intergenic
chr11	24348156	24348789	634	*	Promoter (<=1kb)	11	24348425	24356065	7641	1	562714	NM_001044993	0	ENSDARG00000062237	nfs1	NFS1 cysteine desulfurase	Promoter
chr24	3964502	3965118	617	*	Distal Intergenic	24	4141480	4148914	7435	2	280650	NM_201461	183796	ENSDARG00000029072	klf6a	Kruppel-like factor 6a	Intergenic
chr16	29587281	29587504	224	*	Promoter (1-2kb)	16	29586004	29587314	1311	1	373102	NM_194394	1277	ENSDARG00000008363	mcl1b	MCL1 apoptosis regulator, BCL2 family member b	Promoter
chr4	52705819	52706965	1147	*	Distal Intergenic	4	52356485	52366809	10325	1	103908622	NM_001327991	349334	ENSDARG00000105137	zgc:173705	zgc:173705	Intergenic
chr7	41421307	41422367	1061	*	Promoter (1-2kb)	7	41404343	41420119	15777	2	100000576	NM_001201361	-1188	ENSDARG00000052331	abcf2b	ATP-binding cassette, sub-family F (GCN20), member 2b	Promoter
chr16	54093925	54094979	1055	*	Promoter (<=1kb)	16	54019444	54094577	75134	2	572146	NM_001128260	0	ENSDARG00000074665	cdk14	cyclin-dependent kinase 14	Promoter
chr20	3590910	3591361	452	*	Distal Intergenic	20	3339248	3345525	6278	1	100037368	NM_001089520	251662	ENSDARG00000079571	mfsd4b	major facilitator superfamily domain containing 4B	Intergenic
chr15	140682	140925	244	*	Intron (NM_001328503/100003446, intron 1 of 9)	15	118375	163724	45350	2	100003446	NM_001328503	22799	ENSDARG00000105271	sept4b	septin 4b	Intron
chr24	38125735	38126843	1109	*	Distal Intergenic	24	38130570	38131404	835	2	797437	NM_001128794	4561	ENSDARG00000071457	crp6	C-reactive protein 6	Intergenic
chr6	20367443	20367732	290	*	Distal Intergenic	6	20469171	20627763	158593	2	100038772	NM_001089552	260031	0	zgc:162999	zgc:162999	Intergenic
chr8	41446141	41446350	210	*	Promoter (7-8kb)	8	41453752	41462734	8983	1	393550	NM_200578	-7402	ENSDARG00000041720	arpc5la	actin related protein 2/3 complex, subunit 5-like, a	Promoter
chr17	43183058	43183864	807	*	Distal Intergenic	17	43032539	43036291	3753	1	100150438	NM_001327901	150519	ENSDARG00000038154	isca2	iron-sulfur cluster assembly 2	Intergenic
chr4	49152524	49153579	1056	*	Distal Intergenic	4	48802365	48826436	24072	1	100330526	NM_001328022	350159	ENSDARG00000096172	znf1113	zinc finger protein 1113	Intergenic
chr24	12286177	12286904	728	*	Distal Intergenic	24	12133909	12253332	119424	1	322226	NM_199587	152268	ENSDARG00000105010	lztfl1	leucine zipper transcription factor-like 1	Intergenic
chr3	37627585	37627968	384	*	Distal Intergenic	3	37649557	37660860	11304	1	324569	NM_199688	-21589	ENSDARG00000053070	gosr2	golgi SNAP receptor complex member 2	Intergenic
chr14	30871956	30872866	911	*	Intron (NM_212856/405782, intron 2 of 5)	14	30855974	30876299	20326	2	405782	NM_212856	3433	ENSDARG00000021556	ubl3b	ubiquitin-like 3b	Intron
chr13	11550304	11551157	854	*	Promoter (<=1kb)	13	11550454	11570568	20115	1	445138	NM_001003532	0	ENSDARG00000004460	desi2	desumoylating isopeptidase 2	Promoter
chr20	2415933	2417013	1081	*	Distal Intergenic	20	2499622	2584101	84480	2	445483	NM_001003990	167088	ENSDARG00000029157	med23	mediator complex subunit 23	Intergenic
chr19	46058457	46059192	736	*	Promoter (<=1kb)	19	46019283	46059009	39727	2	571621	NM_001326384	0	ENSDARG00000099972	nup153	nucleoporin 153	Promoter
chr11	28602710	28602989	280	*	Intron (NM_001006070/450050, intron 1 of 5)	11	28590733	28614608	23876	2	450050	NM_001006070	11619	ENSDARG00000044803	dhrs3b	dehydrogenase/reductase (SDR family) member 3b	Intron
chr24	26319874	26320952	1079	*	Promoter (7-8kb)	24	26328809	26342903	14095	1	327167	NM_199768	-7857	ENSDARG00000007271	mynn	myoneurin	Promoter
chr3	173453	173907	455	*	Intron (NM_200640/393613, intron 1 of 4)	3	163240	180635	17396	2	393613	NM_200640	6728	ENSDARG00000040912	kdelr3	KDEL endoplasmic reticulum protein retention receptor 3	Intron
chr19	19865575	19865818	244	*	Distal Intergenic	19	19786117	19787419	1303	1	58051	NM_131536	79458	ENSDARG00000104307	hoxa1a	homeobox A1a	Intergenic
chr22	11366267	11367146	880	*	Distal Intergenic	22	11437401	11438500	1100	2	393805	NM_200832	71354	ENSDARG00000019302	mid1ip1b	MID1 interacting protein 1b	Intergenic
chr16	17764179	17764399	221	*	Promoter (<=1kb)	16	17763848	17798411	34564	1	791152	NM_001080634	331	ENSDARG00000061621	them4	thioesterase superfamily member 4	Promoter
chr8	33503410	33503560	151	*	Intron (NM_001136477/100004330, intron 6 of 9)	8	33420677	33568964	148288	2	100004330	NM_001136477	65404	ENSDARG00000079478	mvb12bb	multivesicular body subunit 12Bb	Intron
chr3	56629989	56630148	160	*	Distal Intergenic	3	56601826	56617097	15272	2	57929	NM_001115092	-12892	ENSDARG00000086628	stk19	serine/threonine kinase 19	Intergenic
chr3	8561296	8561817	522	*	Distal Intergenic	3	8503995	8510201	6207	2	114450	NM_131836	-51095	0	sim2	SIM bHLH transcription factor 2	Intergenic
chr6	59304700	59305343	644	*	Distal Intergenic	6	59350457	59356981	6525	2	619270	NM_001033751	51638	ENSDARG00000052638	fam210b	family with sequence similarity 210 member B	Intergenic
chr10	19509483	19509644	162	*	Distal Intergenic	10	19525839	19551118	25280	1	550503	NM_001017805	-16195	ENSDARG00000054050	vsig8a	V-set and immunoglobulin domain containing 8a	Intergenic
chr23	44234344	44235070	727	*	Promoter (<=1kb)	23	44206881	44233410	26530	2	791141	NM_001080623	-934	ENSDARG00000060597	zgc:158659	zgc:158659	Promoter
chr10	22993167	22993955	789	*	Distal Intergenic	10	23060391	23069323	8933	1	393579	NM_200607	-66436	ENSDARG00000057110	slc25a1a	solute carrier family 25 member 1a	Intergenic
chr19	94648	95316	669	*	Promoter (9-10kb)	19	84052	85579	1528	2	100037369	NM_001089521	-9069	ENSDARG00000067975	atp5if1a	ATP synthase inhibitory factor subunit 1a	Promoter
chr4	37119016	37120283	1268	*	Distal Intergenic	4	37239091	37246482	7392	1	557295	NM_001111155	-118808	ENSDARG00000100896	znf973	zinc finger protein 973	Intergenic
chr4	36825229	36825726	498	*	Distal Intergenic	4	36905987	36913394	7408	1	100148466	NM_001327863	-80261	ENSDARG00000092436	LOC100148466	gastrula zinc finger protein XlCGF7.1	Intergenic
chr20	26684485	26684859	375	*	Promoter (<=1kb)	20	26683940	26685396	1457	1	405843	NM_212907	545	ENSDARG00000055395	foxq1b	forkhead box Q1b	Promoter
chr20	12973858	12974532	675	*	Distal Intergenic	20	13020667	13140270	119604	2	286776	NM_173267	165738	ENSDARG00000019300	ints7	integrator complex subunit 7	Intergenic
chr22	22021336	22022164	829	*	Promoter (<=1kb)	22	22021997	22036301	14305	1	445232	NM_001003626	0	ENSDARG00000016364	gna15.1	guanine nucleotide binding protein (G protein), alpha 15 (Gq class), tandem duplicate 1	Promoter
chr7	712945	714168	1224	*	Distal Intergenic	7	742512	753232	10721	2	321681	NM_205541	39064	ENSDARG00000041203	drap1	DR1-associated protein 1 (negative cofactor 2 alpha)	Intergenic
chr13	14321394	14322266	873	*	Intron (NM_001123058/100144564, intron 1 of 9)	13	14191306	14487524	296219	2	100144564	NM_001123058	165258	ENSDARG00000056651	gfra4a	GDNF family receptor alpha 4a	Intron
chr18	50089484	50089723	240	*	Distal Intergenic	18	50128613	50151979	23367	2	560115	NM_001043325	62256	ENSDARG00000054451	loxl1	lysyl oxidase-like 1	Intergenic
chr7	47243252	47243974	723	*	Distal Intergenic	7	46729419	46781302	51884	2	565811	NM_001195407	-461950	ENSDARG00000103361	tshz3b	teashirt zinc finger homeobox 3b	Intergenic
chr12	49167336	49167486	151	*	Promoter (1-2kb)	12	49157808	49165766	7959	2	110437777	NM_001351649	-1570	ENSDARG00000076780	acadsb	acyl-CoA dehydrogenase short/branched chain	Promoter
chr1	3646048	3646605	558	*	Distal Intergenic	1	3298112	3298249	138	2	100033570	NR_030009	-347799	ENSDARG00000104155	mir17a-1	microRNA 17a-1	Intergenic
chr8	35622994	35623164	171	*	Distal Intergenic	8	35809055	35961008	151954	2	393932	NM_001320529	337844	ENSDARG00000102612	slc15a4	solute carrier family 15 member 4	Intergenic
chr4	47106486	47106941	456	*	Distal Intergenic	4	47257854	47262290	4437	1	30186	NM_130993	-150913	ENSDARG00000105570	crestin	crestin	Intergenic
chr3	20863768	20863918	151	*	Distal Intergenic	3	20950286	20957032	6747	2	406726	NM_213417	93114	ENSDARG00000099499	ndufa4a	NDUFA4 mitochondrial complex associated a	Intergenic
chr16	51992184	51992859	676	*	Distal Intergenic	16	51950504	51966836	16333	2	323645	NM_199647	-25348	ENSDARG00000009480	pdcl	phosducin-like	Intergenic
chr16	683588	685107	1520	*	Distal Intergenic	16	558693	563174	4482	2	394032	NM_201057	-120414	ENSDARG00000001785	irx2a	iroquois homeobox 2a	Intergenic
chr17	50073566	50074235	670	*	Promoter (<=1kb)	17	50074470	50113486	39017	1	567078	NM_001113540	-235	ENSDARG00000074471	vps39	VPS39 subunit of HOPS complex	Promoter
chr13	37310	37690	381	*	Promoter (1-2kb)	13	33876	39254	5379	2	767629	NM_001076571	1564	ENSDARG00000063670	gtf2a1l	general transcription factor IIA, 1-like	Promoter
chr21	20703642	20704612	971	*	Distal Intergenic	21	20715040	20716561	1522	1	406507	NM_213226	-10428	ENSDARG00000016725	gadd45gb.1	growth arrest and DNA-damage-inducible, gamma b, tandem duplicate 1	Intergenic
chr1	26757643	26758116	474	*	Intron (NM_201116/394091, intron 2 of 8)	1	26740719	26782513	41795	2	394091	NM_201116	24397	ENSDARG00000023600	sh3gl2a	SH3 domain containing GRB2 like 2a, endophilin A1	Intron
chr1	54595	55059	465	*	Promoter (4-5kb)	1	44839	49831	4993	2	393364	NM_200393	-4764	ENSDARG00000103929	ildr1a	immunoglobulin-like domain containing receptor 1a	Promoter
chr8	39010145	39010421	277	*	Distal Intergenic	8	38649986	38842320	192335	2	559556	NM_001083829	-167825	ENSDARG00000060518	pcsk5b	proprotein convertase subtilisin/kexin type 5b	Intergenic
chr21	74916	75702	787	*	Promoter (7-8kb)	21	83021	85569	2549	1	561380	NM_001114422	-7319	0	tbc1d13	TBC1 domain family, member 13	Promoter
chr21	30081534	30082607	1074	*	Promoter (<=1kb)	21	30054769	30082448	27680	2	100001904	NM_001309845	0	ENSDARG00000077116	ccnjl	cyclin J-like	Promoter
chr7	46688804	46689534	731	*	Distal Intergenic	7	46729419	46781302	51884	2	565811	NM_001195407	91768	ENSDARG00000103361	tshz3b	teashirt zinc finger homeobox 3b	Intergenic
chr20	35529872	35530243	372	*	Distal Intergenic	20	35484070	35496136	12067	1	565535	NM_001128727	45802	ENSDARG00000008029	mep1a.2	meprin A, alpha (PABA peptide hydrolase), tandem duplicate 2	Intergenic
chr16	32104902	32105258	357	*	Distal Intergenic	16	32082334	32090673	8340	1	393476	NM_200504	22568	ENSDARG00000095904	prpf31	PRP31 pre-mRNA processing factor 31 homolog (yeast)	Intergenic
chr9	54984615	54985322	708	*	Promoter (<=1kb)	9	54984900	55051121	66222	1	492327	NM_001007293	0	ENSDARG00000026024	mospd2	motile sperm domain containing 2	Promoter
chr22	30438325	30438679	355	*	Promoter (8-9kb)	22	30446987	30457736	10750	1	796658	NM_001126460	-8308	ENSDARG00000077862	si:dkey-169i5.4	si:dkey-169i5.4	Promoter
chr9	114895	115580	686	*	Distal Intergenic	9	94884	100579	5696	2	553696	NM_001020670	-14316	ENSDARG00000014976	lims2	LIM and senescent cell antigen-like domains 2	Intergenic
chr19	23562637	23563153	517	*	Distal Intergenic	19	23296613	23300048	3436	1	100137101	NM_001320423	266024	ENSDARG00000070774	irgf1	immunity-related GTPase family, f1	Intergenic
chr1	51281768	51282880	1113	*	Distal Intergenic	1	51221338	51229456	8119	1	794020	NM_001082894	60430	ENSDARG00000061629	ndufaf5	NADH:ubiquinone oxidoreductase complex assembly factor 5	Intergenic
chr8	41539333	41540204	872	*	Distal Intergenic	8	41469237	41514628	45392	2	393811	NM_200838	-24705	ENSDARG00000008979	golga1	golgin A1	Intergenic
chr5	779446	779673	228	*	Distal Intergenic	5	824709	826807	2099	2	100037361	NR_145818	47134	ENSDARG00000089382	zgc:158463	zgc:158463	Intergenic
chr3	31600013	31600914	902	*	Promoter (<=1kb)	3	31600604	31605328	4725	1	393631	NM_200658	0	ENSDARG00000054446	ccdc43	coiled-coil domain containing 43	Promoter
chr24	12597778	12598162	385	*	Distal Intergenic	24	12629650	12689545	59896	2	393925	NM_200950	91383	ENSDARG00000005220	pdcd6	programmed cell death 6	Intergenic
chr16	10522566	10523631	1066	*	Promoter (5-6kb)	16	10477534	10516966	39433	2	564613	NM_001111178	-5600	ENSDARG00000078929	abhd16a	abhydrolase domain containing 16A, phospholipase	Promoter
chr1	59285411	59286354	944	*	Promoter (1-2kb)	1	59252435	59287410	34976	2	100463515	NM_001190758	1056	ENSDARG00000101816	col5a3b	collagen, type V, alpha 3b	Promoter
chr4	26843005	26843174	170	*	Distal Intergenic	4	27081977	27099224	17248	2	393495	NM_200523	256050	ENSDARG00000029071	creld2	cysteine-rich with EGF-like domains 2	Intergenic
chr5	30868286	30868640	355	*	Intron (NM_001083847/568117, intron 2 of 11)	5	30809840	30924172	114333	2	568117	NM_001083847	55532	ENSDARG00000061017	spns2	spinster homolog 2 (Drosophila)	Intron
chr15	35927341	35927702	362	*	Promoter (5-6kb)	15	35933094	35944902	11809	1	550277	NM_001017614	-5392	ENSDARG00000021046	rhbdd1	rhomboid domain containing 1	Promoter
chr20	14531040	14532444	1405	*	Distal Intergenic	20	14458930	14462995	4066	2	323559	NM_212646	-68045	ENSDARG00000030038	grcc10	gene rich cluster, C10 gene	Intergenic
chr14	52619187	52620717	1531	*	Distal Intergenic	14	52650434	52655231	4798	1	103908782	NM_001020587	-29717	0	slc49a3	solute carrier family 49 member 3	Intergenic
chr15	16576481	16576877	397	*	Distal Intergenic	15	16387134	16407983	20850	1	393612	NM_200639	189347	ENSDARG00000069774	flot2b	flotillin 2b	Intergenic
chr1	415303	416338	1036	*	Distal Intergenic	1	466780	471939	5160	2	436634	NM_001002361	55601	ENSDARG00000016343	mettl21e	methyltransferase like 21e	Intergenic
chr6	20810498	20810815	318	*	Distal Intergenic	6	20954401	20996606	42206	1	795019	NM_200288	-143586	ENSDARG00000070122	stk11ip	serine/threonine kinase 11 interacting protein	Intergenic
chr4	58990877	58991433	557	*	Distal Intergenic	4	59748936	59757039	8104	1	569852	NM_001111199	-757503	ENSDARG00000078728	znf1068	zinc finger protein 1068	Intergenic
chr16	54635692	54636250	559	*	Exon (NM_001077321/768178, exon 12 of 16)	16	54632865	54640400	7536	2	768178	NM_001077321	4150	ENSDARG00000069499	spag1b	sperm associated antigen 1b	Exon
chr19	10243413	10243892	480	*	Distal Intergenic	19	10201170	10207103	5934	2	100034513	NM_001083075	-36310	ENSDARG00000036698	znf865	zinc finger protein 865	Intergenic
chr22	669479	670194	716	*	Distal Intergenic	22	641342	651678	10337	2	503736	NM_001013314	-17801	ENSDARG00000018881	apobec2a	apolipoprotein B mRNA editing enzyme, catalytic polypeptide-like 2a	Intergenic
chr5	42334617	42335642	1026	*	Distal Intergenic	5	42380913	42381007	95	2	100310757	NR_045255	45365	ENSDARG00000116255	mir2185-1	microRNA mir-2185-1	Intergenic
chr23	17312204	17313212	1009	*	Intron (NM_001080652/791170, intron 2 of 7)	23	17355045	17384750	29706	1	100192213	NM_001136250	-41833	ENSDARG00000077783	srms	src-related kinase lacking C-terminal regulatory tyrosine and N-terminal myristylation sites	Intron
chr14	34865874	34866088	215	*	Distal Intergenic	14	34829048	34830265	1218	2	565838	NM_001102652	-35609	ENSDARG00000088124	adrb2a	adrenoceptor beta 2, surface a	Intergenic
chr12	18960324	18960606	283	*	Distal Intergenic	12	18970893	18988126	17234	1	568473	NM_200032	-10287	ENSDARG00000056079	l3mbtl2	L3MBTL histone methyl-lysine binding protein 2	Intergenic
chr10	25327925	25328105	181	*	Promoter (<=1kb)	10	25312335	25328814	16480	2	568244	NM_001089418	709	ENSDARG00000069157	tmem135	transmembrane protein 135	Promoter
chr3	6263952	6265043	1092	*	Distal Intergenic	3	6325895	6350744	24850	1	678620	NM_001040367	-60852	ENSDARG00000104113	zgc:136767	zgc:136767	Intergenic
chr4	57505497	57506528	1032	*	Intron (NM_001109867/100126141, intron 1 of 2)	4	57518795	57530794	12000	2	100191016	NM_001135989	24266	ENSDARG00000102673	zgc:174690	zgc:174690	Intron
chr1	394893	395043	151	*	Distal Intergenic	1	343292	354114	10823	2	768180	NM_001077323	-40779	ENSDARG00000068261	pros1	protein S	Intergenic
chr8	54276271	54276886	616	*	Promoter (7-8kb)	8	54284860	54302634	17775	1	402998	NM_205697	-7974	0	plxnd1	plexin D1	Promoter
chr7	24152711	24153580	870	*	Promoter (3-4kb)	7	24124298	24149631	25334	2	373882	NM_194416	-3080	ENSDARG00000002235	mmp14a	matrix metallopeptidase 14a (membrane-inserted)	Promoter
chr16	29564052	29564652	601	*	Promoter (6-7kb)	16	29551028	29557303	6276	2	436630	NM_001002357	-6749	ENSDARG00000040254	hormad1	HORMA domain containing 1	Promoter
chr4	28745383	28746482	1100	*	Distal Intergenic	4	28709454	28709534	81	1	613243	NR_034261	35929	ENSDARG00000112296	mir430b-10	microRNA 430b-10	Intergenic
chr24	38434809	38435636	828	*	Distal Intergenic	24	38534883	38545138	10256	1	768188	NM_001077331	-99247	ENSDARG00000071463	zgc:154125	zgc:154125	Intergenic
chr6	140158	141090	933	*	Promoter (<=1kb)	6	140121	141672	1552	2	780835	NM_001079656	582	ENSDARG00000052192	s1pr5b	sphingosine-1-phosphate receptor 5b	Promoter
chr20	12160841	12161229	389	*	Distal Intergenic	20	12702956	12722349	19394	1	751751	NM_001045461	-541727	ENSDARG00000100439	zgc:153383	zgc:153383	Intergenic
chr18	5740576	5741295	720	*	Distal Intergenic	18	5677303	5692353	15051	2	794623	NM_001171590	-48223	ENSDARG00000089486	cplx3b	complexin 3b	Intergenic
chr23	11210919	11211152	234	*	Distal Intergenic	23	11374168	11448742	74575	1	566148	NM_001163106	-163016	ENSDARG00000077881	chl1a	cell adhesion molecule L1-like a	Intergenic
chr5	54733141	54733932	792	*	Promoter (3-4kb)	5	54716669	54729536	12868	2	436594	NM_001002322	-3605	ENSDARG00000051921	slc30a5	solute carrier family 30 member 5	Promoter
chr23	45442859	45443234	376	*	Distal Intergenic	23	45456380	45462757	6378	1	403033	NM_001001826	-13146	ENSDARG00000023062	ccn1	cellular communication network factor 1	Intergenic
chr4	45564674	45565244	571	*	Distal Intergenic	4	44852270	45337903	485634	2	100126111	NM_001109839	-226771	ENSDARG00000086296	znf1137	zinc finger protein 1137	Intergenic
chr4	44275715	44277618	1904	*	Distal Intergenic	4	44852270	45337903	485634	2	100126111	NM_001109839	1060285	ENSDARG00000086296	znf1137	zinc finger protein 1137	Intergenic
chr17	775419	775877	459	*	Distal Intergenic	17	734091	735538	1448	2	393745	NM_200772	-39881	ENSDARG00000104659	wars1	tryptophanyl-tRNA synthetase 1	Intergenic
chr1	529709	530569	861	*	Promoter (2-3kb)	1	532766	549521	16756	1	101885540	NM_001328008	-2197	ENSDARG00000041570	cenpq	centromere protein Q	Promoter
chr4	71172729	71173216	488	*	Distal Intergenic	4	71423632	71469401	45770	2	108183497	NM_001366438	296185	0	si:ch211-76m11.3	si:ch211-76m11.3	Intergenic
chr9	24476028	24476305	278	*	Distal Intergenic	9	24249485	24412544	163060	2	100004613	NM_001128365	-63484	ENSDARG00000051824	tmeff2a	transmembrane protein with EGF-like and two follistatin-like domains 2a	Intergenic
chr5	131289	131694	406	*	Intron (NM_001034985/569360, intron 2 of 20)	5	31747	201600	169854	2	569360	NM_001034985	69906	ENSDARG00000104282	dcc	DCC netrin 1 receptor	Intron
chr7	57843656	57843943	288	*	Intron (NM_001003602/445208, intron 11 of 17)	7	57725750	57880131	154382	1	445208	NM_001114708	117906	ENSDARG00000043010	camk2d1	calcium/calmodulin-dependent protein kinase (CaM kinase) II delta 1	Intron
chr18	5247645	5248513	869	*	Promoter (<=1kb)	18	5233351	5248372	15022	2	641483	NM_001037423	0	ENSDARG00000059398	myef2	myelin expression factor 2	Promoter
chr5	18961161	18961861	701	*	Promoter (<=1kb)	5	18943474	18961717	18244	2	559297	NM_001126395	0	ENSDARG00000035607	ankle2	ankyrin repeat and LEM domain containing 2	Promoter
chr6	57294708	57295305	598	*	Distal Intergenic	6	57436314	57476465	40152	2	378844	NM_001002869	181160	ENSDARG00000091831	ddx27	DEAD (Asp-Glu-Ala-Asp) box polypeptide 27	Intergenic
chr14	7700889	7701104	216	*	Intron (NM_212777/337414, intron 2 of 18)	14	7697730	7740053	42324	1	337414	NM_212777	3159	ENSDARG00000025071	brd8b	bromodomain containing 8b	Intron
chr17	883736	884666	931	*	Exon (NM_001042745/335110, exon 54 of 74)	17	842102	843241	1140	2	100538339	NM_001256003	-40495	0	dio3a	iodothyronine deiodinase 3a	Exon
chr5	51543886	51544126	241	*	Intron (NM_001128233/553520, intron 13 of 26)	5	51597684	51608758	11075	1	799492	NM_200697	-53558	ENSDARG00000039929	ckmt2b	creatine kinase, mitochondrial 2b (sarcomeric)	Intron
chr6	58974617	58975240	624	*	Promoter (<=1kb)	6	58921240	58975007	53768	2	338183	NM_200076	0	ENSDARG00000034396	mars1	methionyl-tRNA synthetase 1	Promoter
chr18	35459546	35460578	1033	*	Promoter (<=1kb)	18	35429333	35460496	31164	2	322720	NM_001305471	0	ENSDARG00000067741	itpkcb	inositol-trisphosphate 3-kinase Cb	Promoter
chr7	43065446	43066535	1090	*	Distal Intergenic	7	43761189	43787461	26273	2	30461	NM_131214	720926	ENSDARG00000021442	cdh11	cadherin 11, type 2, OB-cadherin (osteoblast)	Intergenic
chr4	44973635	44973931	297	*	Intron (NM_001109839/100126111, intron 4 of 4)	4	44852270	45337903	485634	2	100126111	NM_001109839	363972	ENSDARG00000086296	znf1137	zinc finger protein 1137	Intron
chr21	5380909	5381754	846	*	Intron (NM_001017573/550235, intron 2 of 9)	21	5368128	5393125	24998	2	550235	NM_001017573	11371	ENSDARG00000059046	psmd5	proteasome 26S subunit, non-ATPase 5	Intron
chr10	7563580	7564893	1314	*	Distal Intergenic	10	7593238	7617473	24236	1	406582	NM_213293	-28345	ENSDARG00000099241	ppp2cb	protein phosphatase 2, catalytic subunit, beta isozyme	Intergenic
chr7	69368143	69368969	827	*	Distal Intergenic	7	69308270	69352424	44155	2	324466	NM_199682	-15719	ENSDARG00000102394	ap1g1	adaptor related protein complex 1 subunit gamma 1	Intergenic
chr13	48741339	48742000	662	*	Distal Intergenic	13	48747449	48756002	8554	2	445069	NM_001003463	14002	ENSDARG00000021853	ntpcr	nucleoside-triphosphatase, cancer-related	Intergenic
chr4	44284981	44285761	781	*	Distal Intergenic	4	44852270	45337903	485634	2	100126111	NM_001109839	1052142	ENSDARG00000086296	znf1137	zinc finger protein 1137	Intergenic
chr24	36315535	36316452	918	*	Promoter (1-2kb)	24	36317639	36329660	12022	1	337487	NM_200067	-1187	ENSDARG00000028976	pus3	pseudouridylate synthase 3	Promoter
chr13	21887477	21888503	1027	*	Distal Intergenic	13	21826096	21885562	59467	1	100148379	NM_001145707	61381	ENSDARG00000069397	zswim8	zinc finger, SWIM-type containing 8	Intergenic
chr17	27064216	27065408	1193	*	Distal Intergenic	17	26989268	27048537	59270	2	402957	NM_205659	-15679	ENSDARG00000032932	cnksr1	connector enhancer of kinase suppressor of Ras 1	Intergenic
chr23	9643288	9643525	238	*	Intron (NM_001039171/321243, intron 29 of 79)	23	9560975	9567306	6332	1	796450	NM_201013	82313	ENSDARG00000058560	adrm1	ADRM1 26S proteasome ubiquitin receptor	Intron
chr7	63817635	63818183	549	*	Distal Intergenic	7	63325026	63573056	248031	1	555504	NM_001365653	492609	ENSDARG00000060610	pcdh7b	protocadherin 7b	Intergenic
chr6	58788096	58789556	1461	*	Distal Intergenic	6	58737168	58764661	27494	2	564868	NM_001365363	-23435	ENSDARG00000059824	soat2	sterol O-acyltransferase 2	Intergenic
chr6	107062	107295	234	*	Promoter (5-6kb)	6	112694	119859	7166	1	403021	NM_205714	-5399	ENSDARG00000096454	ap1m2	adaptor related protein complex 1 subunit mu 2	Promoter
chr8	37979674	37980291	618	*	Distal Intergenic	8	37919451	37949065	29615	1	654782	NM_001039526	60223	ENSDARG00000044900	prlhr2a	prolactin releasing hormone receptor 2a	Intergenic
chr25	215437	216781	1345	*	Distal Intergenic	25	235992	244424	8433	1	402995	NM_001122698	-19211	ENSDARG00000031774	pus7	pseudouridine synthase 7	Intergenic
chr15	424619	424997	379	*	Promoter (4-5kb)	15	413769	419756	5988	2	606663	NM_001033099	-4863	ENSDARG00000040314	psph	phosphoserine phosphatase	Promoter
chr20	8999526	9000991	1466	*	Distal Intergenic	20	9096195	9123046	26852	2	561225	NM_001164029	122055	ENSDARG00000034693	mysm1	Myb-like, SWIRM and MPN domains 1	Intergenic
chr5	64318031	64318321	291	*	Distal Intergenic	5	64349506	64355752	6247	2	559300	NM_001077605	37431	ENSDARG00000101217	fam78aa	family with sequence similarity 78 member Aa	Intergenic
chr3	45583915	45584250	336	*	Distal Intergenic	3	45635077	45635186	110	1	100310761	NR_030667	-50827	ENSDARG00000085526	mir2195	microRNA mir-2195	Intergenic
chr20	148960	149434	475	*	Promoter (1-2kb)	20	122122	147574	25453	2	566499	NM_001080028	-1386	ENSDARG00000020984	slc16a10	solute carrier family 16 member 10	Promoter
chr1	234712	235870	1159	*	Exon (NM_200776/393749, exon 5 of 12)	1	227241	241708	14468	1	393749	NM_200776	7471	ENSDARG00000016304	tfdp1b	transcription factor Dp-1, b	Exon
chr11	31178327	31178828	502	*	Distal Intergenic	11	31190194	31199963	9770	1	100151249	NM_001326447	-11366	ENSDARG00000075030	stx10	syntaxin 10	Intergenic
chr7	64731835	64732847	1013	*	Distal Intergenic	7	64739074	64770458	31385	2	100144560	NM_001123055	37611	ENSDARG00000110709	zdhhc21	zinc finger DHHC-type palmitoyltransferase 21	Intergenic
chr3	54726578	54727485	908	*	Distal Intergenic	3	54616015	54669185	53171	2	170457	NM_001159970	-57393	ENSDARG00000036548	s1pr2	sphingosine-1-phosphate receptor 2	Intergenic
chr16	690970	692482	1513	*	Distal Intergenic	16	813610	817767	4158	1	403019	NM_207184	-121128	ENSDARG00000101831	irx1a	iroquois homeobox 1a	Intergenic
chr18	26894634	26895726	1093	*	Promoter (<=1kb)	18	26863140	26894770	31631	2	100034462	NM_001083062	0	ENSDARG00000068140	si:dkey-24l11.2	si:dkey-24l11.2	Promoter
chr24	673417	674095	679	*	Distal Intergenic	24	744713	788778	44066	1	327345	NM_001089337	-70618	ENSDARG00000074715	stk17a	serine/threonine kinase 17a	Intergenic
chr19	10831112	10831816	705	*	Promoter (<=1kb)	19	10831587	10841933	10347	1	405895	NM_212959	0	ENSDARG00000036721	tomm40l	translocase of outer mitochondrial membrane 40 homolog, like	Promoter
chr23	43638448	43639100	653	*	Promoter (<=1kb)	23	43638982	43653012	14031	1	445025	NM_001003420	0	ENSDARG00000104508	slc10a7	solute carrier family 10 member 7	Promoter
chr4	30741559	30741904	346	*	Distal Intergenic	4	30775428	30780676	5249	1	100137116	NM_001114713	-33524	ENSDARG00000101775	zgc:172014	zgc:172014	Intergenic
chr2	14124173	14124609	437	*	Distal Intergenic	2	14208159	14272080	63922	2	447884	NM_001004623	147471	ENSDARG00000103545	dynlt5	dynein light chain Tctex-type family member 5	Intergenic
chr7	52076758	52077089	332	*	Distal Intergenic	7	52093291	52096498	3208	2	100148115	NM_001328691	19409	ENSDARG00000068283	LOC100148115	cytochrome P450 2F2-like	Intergenic
chr1	22352032	22352562	531	*	Distal Intergenic	1	22484565	22512063	27499	2	555747	NM_001042684	159501	ENSDARG00000055559	chrna6	cholinergic receptor, nicotinic, alpha 6	Intergenic
chr14	24126341	24126827	487	*	Distal Intergenic	14	24096589	24110736	14148	2	393956	NM_001351720	-15605	ENSDARG00000056691	cpeb4a	cytoplasmic polyadenylation element binding protein 4a	Intergenic
chr18	49946607	49947586	980	*	Distal Intergenic	18	49969568	50040162	70595	1	724012	NM_001045317	-21982	ENSDARG00000012005	mob2b	MOB kinase activator 2b	Intergenic
chr15	21312789	21313035	247	*	Intron (NM_001128755/569827, intron 6 of 13)	15	21276735	21320638	43904	1	569827	NM_001128755	36054	ENSDARG00000077399	ubash3bb	ubiquitin associated and SH3 domain containing Bb	Intron
chr18	24872706	24873021	316	*	Distal Intergenic	18	24919614	24932060	12447	1	414272	NM_001045011	-46593	ENSDARG00000012248	rgma	repulsive guidance molecule BMP co-receptor a	Intergenic
chr9	56406616	56407269	654	*	Promoter (6-7kb)	9	56336516	56399714	63199	2	777744	NM_001077788	-6902	ENSDARG00000098079	rab3gap1	RAB3 GTPase activating protein subunit 1	Promoter
chr22	29008324	29009234	911	*	Distal Intergenic	22	29077706	29083055	5350	2	799294	NM_001003768	73821	ENSDARG00000071051	cbx6a	chromobox homolog 6a	Intergenic
chr17	53381030	53382058	1029	*	Distal Intergenic	17	53418445	53424865	6421	1	795135	NM_001113480	-36387	ENSDARG00000097339	slc9a1b	solute carrier family 9 member A1b	Intergenic
chr7	50985793	50986334	542	*	Distal Intergenic	7	50910959	50914526	3568	2	402888	NM_205596	-71267	ENSDARG00000015780	ankrd46b	ankyrin repeat domain 46b	Intergenic
chr4	76684478	76684696	219	*	Promoter (8-9kb)	4	76692834	76701250	8417	1	550480	NM_001017783	-8138	ENSDARG00000043798	ms4a17a.1	membrane-spanning 4-domains, subfamily A, member 17A.1	Promoter
chr22	10698147	10699318	1172	*	Promoter (<=1kb)	22	10698595	10706873	8279	1	404598	NM_207066	0	ENSDARG00000058367	abhd14a	abhydrolase domain containing 14A	Promoter
chr12	4110675	4110825	151	*	Distal Intergenic	12	4052180	4069833	17654	2	406496	NM_213215	-40842	ENSDARG00000034470	aldoab	aldolase a, fructose-bisphosphate, b	Intergenic
chr5	56857104	56857254	151	*	Distal Intergenic	5	56965177	56997795	32619	1	793774	NM_001100053	-107923	ENSDARG00000067646	tmem232	transmembrane protein 232	Intergenic
chr3	62496225	62498247	2023	*	Distal Intergenic	3	62522542	62527667	5126	2	60642	NM_131644	29420	ENSDARG00000043923	sox9b	SRY-box transcription factor 9b	Intergenic
chr15	25849333	25849483	151	*	Distal Intergenic	15	25897446	25897539	94	1	100033725	NR_030247	-47963	ENSDARG00000080565	mir212	microRNA 212	Intergenic
chr9	7456465	7457329	865	*	Distal Intergenic	9	7515864	7539326	23463	2	30148	NM_001328376	81997	ENSDARG00000058656	desma	desmin a	Intergenic
chr4	68321192	68321856	665	*	Intron (NM_001320203/100141335, intron 6 of 9)	4	68564061	68564158	98	2	100033751	NR_030521	242302	ENSDARG00000113006	mir738	microRNA 738	Intron
chr19	12964494	12965367	874	*	Promoter (<=1kb)	19	12937069	12965020	27952	2	393226	NM_200256	0	ENSDARG00000089791	slc25a32a	solute carrier family 25 member 32a	Promoter
chr23	357082	357352	271	*	Intron (NM_200338/393309, intron 3 of 10)	23	354418	367693	13276	1	393309	NM_200338	2664	ENSDARG00000013726	ap4b1	adaptor related protein complex 4 subunit beta 1	Intron
chr5	42091138	42091288	151	*	Promoter (6-7kb)	5	42097606	42120926	23321	1	373879	NM_194413	-6318	ENSDARG00000004455	p2rx5	purinergic receptor P2X, ligand-gated ion channel, 5	Promoter
chr3	21184270	21185107	838	*	Promoter (4-5kb)	3	21189782	21198736	8955	1	641564	NM_001037562	-4675	ENSDARG00000056324	zgc:123295	zgc:123295	Promoter
chr14	29642	30492	851	*	Promoter (<=1kb)	14	26048	30414	4367	2	100009630	NM_001082999	0	ENSDARG00000102111	zbtb49	zinc finger and BTB domain containing 49	Promoter
chr16	10516452	10517102	651	*	Promoter (<=1kb)	16	10477534	10516966	39433	2	564613	NM_001111178	0	ENSDARG00000078929	abhd16a	abhydrolase domain containing 16A, phospholipase	Promoter
chr21	3382440	3383536	1097	*	Distal Intergenic	21	3421772	3452819	31048	2	326282	NM_175082	69283	ENSDARG00000016858	smad7	SMAD family member 7	Intergenic
chr2	38954162	38955148	987	*	Intron (NM_001123046/798285, intron 3 of 4)	2	38924975	38977298	52324	1	798285	NM_001123046	29187	ENSDARG00000074064	rem2	RAS (RAD and GEM)-like GTP binding 2	Intron
chr11	27185262	27185985	724	*	Intron (NM_001002171/431718, intron 9 of 10)	11	27133560	27197454	63895	1	431718	NM_001002171	51702	ENSDARG00000087573	hdac11	histone deacetylase 11	Intron
chr5	63065091	63066022	932	*	Distal Intergenic	5	63294865	63302916	8052	2	336623	NM_001089344	236894	ENSDARG00000045262	gsnb	gelsolin b	Intergenic
chr10	3728866	3730013	1148	*	Distal Intergenic	10	3520256	3532998	12743	1	641423	NM_001037412	208610	ENSDARG00000008948	pla2g3	phospholipase A2 group III	Intergenic
chr13	32019175	32019348	174	*	Distal Intergenic	13	31925506	31938489	12984	2	286787	NM_173273	-80686	ENSDARG00000017696	utp25	UTP25 small subunit processor component	Intergenic
chr9	54797716	54799154	1439	*	Promoter (3-4kb)	9	54751568	54794113	42546	2	503756	NM_001362553	-3603	ENSDARG00000001676	gpm6bb	glycoprotein M6Bb	Promoter
chr1	42298416	42299210	795	*	Intron (NM_001159372/567500, intron 1 of 15)	1	42279716	43035079	755364	1	567500	NM_001159372	18700	ENSDARG00000024785	ctnna2	catenin (cadherin-associated protein), alpha 2	Intron
chr14	14661626	14662552	927	*	Promoter (2-3kb)	14	14646718	14659083	12366	2	550369	NM_001017674	-2543	ENSDARG00000099315	nsdhl	NAD(P) dependent steroid dehydrogenase-like	Promoter
chr1	27256784	27258043	1260	*	Distal Intergenic	1	27112447	27209699	97253	1	559327	NM_001327752	144337	ENSDARG00000069989	bnc2	basonuclin 2	Intergenic
chr7	58455513	58456734	1222	*	Distal Intergenic	7	58259455	58269813	10359	2	407719	NM_214798	-185700	ENSDARG00000030097	sdcbp	syndecan binding protein (syntenin)	Intergenic
chr16	29213402	29213552	151	*	Promoter (2-3kb)	16	29216274	29216360	87	1	100033553	NR_029995	-2722	ENSDARG00000082019	mir9-1	microRNA 9-1	Promoter
chr4	47186930	47188005	1076	*	Distal Intergenic	4	47257854	47262290	4437	1	30186	NM_130993	-69849	ENSDARG00000105570	crestin	crestin	Intergenic
chr5	55844159	55844631	473	*	Intron (NM_001017607/550270, intron 2 of 11)	5	55763277	55848359	85083	2	550270	NM_001017607	3728	ENSDARG00000005372	camk4	calcium/calmodulin-dependent protein kinase IV	Intron
chr21	6212008	6212326	319	*	Distal Intergenic	21	6137030	6150564	13535	1	321602	NM_212591	74978	ENSDARG00000044811	cdk9	cyclin-dependent kinase 9 (CDC2-related kinase)	Intergenic
chr17	32133590	32133919	330	*	Distal Intergenic	17	32365941	32370025	4085	2	559076	NM_001077604	236106	ENSDARG00000013794	klf11b	Kruppel-like factor 11b	Intergenic
chr7	572731	573760	1030	*	Intron (NM_001079984/560420, intron 10 of 14)	7	427503	624158	196656	1	560420	NM_001079984	145228	0	nrxn2b	neurexin 2b	Intron
chr12	14728837	14730166	1330	*	Distal Intergenic	12	14556092	14703429	147338	1	393846	NM_200872	172745	ENSDARG00000079128	becn1	beclin 1, autophagy related	Intergenic
chr5	72409999	72410366	368	*	Distal Intergenic	5	72383890	72390259	6370	2	402930	NM_205634	-19740	ENSDARG00000098583	wbp1	WW domain binding protein 1	Intergenic
chr15	40242156	40243040	885	*	Distal Intergenic	15	40220678	40227156	6479	2	555691	NM_001045549	-15000	ENSDARG00000043443	kcnj13	potassium inwardly rectifying channel subfamily J member 13	Intergenic
chr19	1688257	1689159	903	*	Distal Intergenic	19	1658698	1685864	27167	1	393851	NM_200877	29559	ENSDARG00000101445	klhl7	kelch-like family member 7	Intergenic
chr15	26570644	26570993	350	*	Distal Intergenic	15	26540978	26552268	11291	2	563663	NM_001080010	-18376	ENSDARG00000061383	serpinf2b	serpin peptidase inhibitor, clade F (alpha-2 antiplasmin, pigment epithelium derived factor), member 2b	Intergenic
chr3	39068086	39068236	151	*	Distal Intergenic	3	39099769	39110227	10459	1	569392	NM_001080195	-31533	ENSDARG00000059743	tmem98	transmembrane protein 98	Intergenic
chr16	36257780	36258339	560	*	Distal Intergenic	16	36167900	36196700	28801	2	556792	NM_001135108	-61080	ENSDARG00000102987	capn7	calpain 7	Intergenic
chr25	8852026	8853239	1214	*	Exon (NM_001045109/566591, exon 3 of 16)	25	8756238	8916915	160678	2	566591	NM_001045109	63676	ENSDARG00000070971	furinb	furin (paired basic amino acid cleaving enzyme) b	Exon
chr5	26794958	26795824	867	*	Promoter (<=1kb)	5	26786969	26795448	8480	2	566053	NM_001123279	0	ENSDARG00000091872	ccdc117	coiled-coil domain containing 117	Promoter
chr13	25046302	25047396	1095	*	Intron (NM_001272084/368220, intron 6 of 10)	13	24918594	25198102	279509	2	368220	NM_001272084	150706	ENSDARG00000039429	adka	adenosine kinase a	Intron
chr18	6909896	6910747	852	*	Distal Intergenic	18	6857089	6869356	12268	1	324164	NM_212665	52807	ENSDARG00000010745	dnaja2b	DnaJ heat shock protein family (Hsp40) member A2b	Intergenic
chr2	34646213	34646998	786	*	Distal Intergenic	2	34380071	34483597	103527	2	561009	NM_001309831	-162616	ENSDARG00000014302	brinp2	bone morphogenetic protein/retinoic acid inducible neural-specific 2	Intergenic
chr15	38161411	38161663	253	*	Promoter (6-7kb)	15	38150542	38154591	4050	2	556650	NM_001044810	-6820	ENSDARG00000068657	irgq2	immunity-related GTPase family, q2	Promoter
chr18	30100571	30101386	816	*	Distal Intergenic	18	29958653	29961818	3166	2	100150067	NM_001128400	-138753	ENSDARG00000092489	si:ch73-103b9.2	si:ch73-103b9.2	Intergenic
chr3	42601836	42602149	314	*	Distal Intergenic	3	42918902	42920060	1159	1	436802	NM_001002529	-316753	ENSDARG00000098391	psmg3	proteasome (prosome, macropain) assembly chaperone 3	Intergenic
chr19	14088008	14089059	1052	*	Distal Intergenic	19	14109382	14112966	3585	1	100136863	NM_001114581	-20323	ENSDARG00000103024	zgc:175136	zgc:175136	Intergenic
chr13	25777646	25778251	606	*	Promoter (3-4kb)	13	25762909	25773963	11055	2	550568	NM_001017870	-3683	ENSDARG00000019845	pdlim1	PDZ and LIM domain 1 (elfin)	Promoter
chr4	42388194	42389169	976	*	Intron (NM_001320203/100141335, intron 4 of 9)	4	40714607	42549197	1834591	2	100141335	NM_001320203	160028	ENSDARG00000116992	znf1051	zinc finger protein 1051	Intron
chr17	27264838	27266253	1416	*	Distal Intergenic	17	27271399	27273289	1891	2	246093	NM_152967	7036	ENSDARG00000054823	id3	inhibitor of DNA binding 3	Intergenic
chr14	14901838	14902557	720	*	Distal Intergenic	14	14841694	14846169	4476	1	407727	NM_001256194	60144	ENSDARG00000100558	slbp	stem-loop binding protein	Intergenic
chr5	26895408	26896426	1019	*	Promoter (2-3kb)	5	26884686	26893310	8625	2	767766	NM_001076733	-2098	ENSDARG00000088663	lman2lb	lectin, mannose-binding 2-like b	Promoter
chr14	16355223	16355509	287	*	Distal Intergenic	14	16345003	16352209	7207	1	555334	NM_001159584	10220	ENSDARG00000003523	itln3	intelectin 3	Intergenic
chr13	45583084	45583410	327	*	Promoter (<=1kb)	13	45582391	45645162	62772	1	791153	NM_001080635	693	ENSDARG00000039750	ldlrap1b	low density lipoprotein receptor adaptor protein 1b	Promoter
chr16	8131219	8131598	380	*	Promoter (1-2kb)	16	8051262	8132742	81481	2	436661	NM_001193327	1144	ENSDARG00000070832	snrka	SNF related kinase a	Promoter
chr20	34769472	34769628	157	*	Promoter (<=1kb)	20	34770280	34783743	13464	1	192323	NM_212567	-652	ENSDARG00000024204	mcm3	minichromosome maintenance complex component 3	Promoter
chr23	15593764	15593914	151	*	Distal Intergenic	23	15203822	15330168	126347	2	322056	NM_001003833	-263596	ENSDARG00000013838	sulf2b	sulfatase 2b	Intergenic
chr20	13456545	13456758	214	*	Intron (NM_001030168/562399, intron 12 of 24)	20	13403285	13521010	117726	1	562399	NM_001030168	53260	ENSDARG00000005789	enpp1	ectonucleotide pyrophosphatase/phosphodiesterase 1	Intron
chr19	25148726	25149086	361	*	Distal Intergenic	19	25089242	25113660	24419	2	406460	NM_213181	-35066	ENSDARG00000039997	ptp4a3a	protein tyrosine phosphatase 4A3a	Intergenic
chr19	42543071	42544009	939	*	Distal Intergenic	19	42547685	42551338	3654	2	641325	NM_001037120	7329	ENSDARG00000099200	zgc:123103	zgc:123103	Intergenic
chr23	41685073	41685317	245	*	Distal Intergenic	23	41739736	41762944	23209	2	568080	NM_001077616	77627	ENSDARG00000086856	stk35	serine/threonine kinase 35	Intergenic
chr15	47425337	47425745	409	*	Distal Intergenic	15	47440477	47449247	8771	1	404602	NM_207070	-14732	ENSDARG00000007406	phox2a	paired like homeobox 2A	Intergenic
chr4	42636818	42638111	1294	*	Distal Intergenic	4	40714607	42549197	1834591	2	100141335	NM_001320203	-87621	ENSDARG00000116992	znf1051	zinc finger protein 1051	Intergenic
chr22	352928	353726	799	*	Promoter (5-6kb)	22	341990	347412	5423	2	553536	NM_001243164	-5516	ENSDARG00000046002	necap2	NECAP endocytosis associated 2	Promoter
chr22	36027990	36028900	911	*	Distal Intergenic	22	35930526	35942446	11921	1	108181204	NM_001365582	97464	0	ephb3b	eph receptor B3b	Intergenic
chr4	17991631	17992859	1229	*	Exon (NM_001100017/565408, exon 15 of 26)	4	17845475	17873486	28012	1	58131	NM_131608	146156	ENSDARG00000021239	apaf1	apoptotic peptidase activating factor 1	Exon
chr17	44888803	44889168	366	*	Distal Intergenic	17	45010004	45028927	18924	1	751691	NM_001045404	-120836	ENSDARG00000060380	coq6	coenzyme Q6 monooxygenase	Intergenic
chr13	33025393	33025928	536	*	Promoter (<=1kb)	13	33024547	33034261	9715	1	322614	NM_199611	846	ENSDARG00000039269	arg2	arginase 2	Promoter
chr5	491020	492378	1359	*	Exon (NM_131461/30747, exon 14 of 23)	5	480091	496783	16693	1	30747	NM_131461	10929	ENSDARG00000028663	tek	TEK tyrosine kinase, endothelial	Exon
chr16	25590673	25591012	340	*	Distal Intergenic	16	25593339	25597869	4531	2	548347	NM_001017551	6857	ENSDARG00000004308	fam8a1b	family with sequence similarity 8 member A1b	Intergenic
chr14	13483216	13483914	699	*	Intron (NM_001002326/436598, intron 9 of 15)	14	13453199	13525024	71826	1	436598	NM_001002326	30017	ENSDARG00000037655	pls3	plastin 3 (T isoform)	Intron
chr23	40947369	40948546	1178	*	Distal Intergenic	23	40872691	40895168	22478	2	402976	NM_001139458	-52201	ENSDARG00000041644	cltrn	collectrin, amino acid transport regulator	Intergenic
chr21	45363392	45364146	755	*	Promoter (<=1kb)	21	45351660	45363871	12212	2	393885	NM_200911	0	ENSDARG00000053404	ppp2cab	protein phosphatase 2 catalytic subunit alpha b	Promoter
chr7	5201421	5202440	1020	*	Distal Intergenic	7	5155968	5162292	6325	2	100170825	NM_001130660	-39129	ENSDARG00000060049	zgc:195075	zgc:195075	Intergenic
chr3	1178278	1180420	2143	*	Promoter (1-2kb)	3	1182315	1185736	3422	1	393943	NM_200968	-1895	ENSDARG00000038028	ndufa6	NADH:ubiquinone oxidoreductase subunit A6	Promoter
chr7	52803555	52804178	624	*	Distal Intergenic	7	52753073	52761572	8500	1	556680	NM_001077542	50482	ENSDARG00000005448	mtfmt	mitochondrial methionyl-tRNA formyltransferase	Intergenic
chr12	5738252	5738503	252	*	Promoter (9-10kb)	12	5719616	5728729	9114	2	30581	NM_131318	-9523	ENSDARG00000071560	dlx4b	distal-less homeobox 4b	Promoter
chr12	37203986	37204412	427	*	Distal Intergenic	12	37275333	37299671	24339	2	678607	NM_001040355	95259	ENSDARG00000060457	pmp22b	peripheral myelin protein 22b	Intergenic
chr4	85845	86622	778	*	Exon (NM_001134684/100003877, exon 3 of 19)	4	74609	100007	25399	1	100003877	NM_001134684	11236	ENSDARG00000100143	lrp6	low density lipoprotein receptor-related protein 6	Exon
chr14	38177121	38177589	469	*	Distal Intergenic	14	38654305	38656046	1742	1	798787	NM_001099453	-476716	ENSDARG00000036171	rnasel3	ribonuclease like 3	Intergenic
chr6	20627659	20628597	939	*	Promoter (<=1kb)	6	20469171	20627763	158593	2	100038772	NM_001089552	0	0	zgc:162999	zgc:162999	Promoter
chr4	76683568	76684123	556	*	Promoter (8-9kb)	4	76692834	76701250	8417	1	550480	NM_001017783	-8711	ENSDARG00000043798	ms4a17a.1	membrane-spanning 4-domains, subfamily A, member 17A.1	Promoter
chr5	72491084	72492292	1209	*	Distal Intergenic	5	72383890	72390259	6370	2	402930	NM_205634	-100825	ENSDARG00000098583	wbp1	WW domain binding protein 1	Intergenic
chr4	37728235	37729378	1144	*	Distal Intergenic	4	37239091	37246482	7392	1	557295	NM_001111155	489144	ENSDARG00000100896	znf973	zinc finger protein 973	Intergenic
chr11	200754	201828	1075	*	Distal Intergenic	11	169392	183328	13937	2	678618	NM_001040365	-17426	ENSDARG00000059342	avil	advillin	Intergenic
chr7	63326153	63326666	514	*	Promoter (1-2kb)	7	63325026	63573056	248031	1	555504	NM_001365653	1127	ENSDARG00000060610	pcdh7b	protocadherin 7b	Promoter
chr4	40702666	40702818	153	*	Distal Intergenic	4	41216522	41223686	7165	1	337110	NR_125778	-513704	ENSDARG00000096484	si:ch211-181p13.2	si:ch211-181p13.2	Intergenic
chr13	15488631	15488847	217	*	Distal Intergenic	13	15580815	15668714	87900	1	334300	NM_199885	-91968	ENSDARG00000019345	mark3a	MAP/microtubule affinity-regulating kinase 3a	Intergenic
chr18	24197703	24197853	151	*	Distal Intergenic	18	24388019	24476885	88867	2	100307110	NR_120393	279032	ENSDARG00000094853	si:ch211-147m20.3	si:ch211-147m20.3	Intergenic
chr9	54094288	54094693	406	*	Distal Intergenic	9	54178475	54180061	1587	1	793949	NM_001130697	-83782	ENSDARG00000077777	tmsb4x	thymosin beta 4 X-linked	Intergenic
chr16	19364029	19364180	152	*	Distal Intergenic	16	19536614	19538772	2159	1	324931	NM_205550	-172434	ENSDARG00000056666	sp8b	sp8 transcription factor b	Intergenic
chr18	17198890	17199160	271	*	Distal Intergenic	18	17155899	17173920	18022	1	556431	NM_001044346	42991	ENSDARG00000093901	trhr2	thyrotropin releasing hormone receptor 2	Intergenic
chr5	36900859	36901043	185	*	Promoter (<=1kb)	5	36900157	36911903	11747	1	394074	NM_201099	702	ENSDARG00000035324	hnrnpl	heterogeneous nuclear ribonucleoprotein L	Promoter
chr10	18952006	18953073	1068	*	Promoter (<=1kb)	10	18952269	18992935	40667	1	553412	NM_001020517	0	ENSDARG00000032083	dpysl2b	dihydropyrimidinase like 2b	Promoter
chr11	6238666	6239999	1334	*	Distal Intergenic	11	6261679	6265717	4039	2	795788	NM_001200035	25718	ENSDARG00000070873	ccl25b	chemokine (C-C motif) ligand 25b	Intergenic
chr7	414006	414268	263	*	Distal Intergenic	7	427503	624158	196656	1	560420	NM_001079984	-13235	0	nrxn2b	neurexin 2b	Intergenic
chr9	9446406	9446641	236	*	Distal Intergenic	9	9502610	9562617	60008	1	565875	NM_001098617	-55969	ENSDARG00000029766	nr1i2	nuclear receptor subfamily 1, group I, member 2	Intergenic
chr17	53438687	53439119	433	*	Promoter (1-2kb)	17	53438796	53440212	1417	2	677757	NM_001040051	1093	ENSDARG00000091001	mycbp	MYC binding protein	Promoter
chr17	31163967	31164434	468	*	Distal Intergenic	17	31185276	31202280	17005	1	405793	NM_212434	-20842	ENSDARG00000042846	disp2	dispatched homolog 2 (Drosophila)	Intergenic
chr15	7268625	7268775	151	*	Distal Intergenic	15	7302170	7337162	34993	2	406380	NM_001328209	68387	ENSDARG00000100227	slc7a1b	solute carrier family 7 member 1b	Intergenic
chr23	2125056	2126332	1277	*	Distal Intergenic	23	1927043	2037625	110583	2	432371	NM_001002301	-87431	ENSDARG00000006288	prdm5	PR domain containing 5	Intergenic
chr5	41792921	41793740	820	*	Promoter (<=1kb)	5	41793070	41799882	6813	1	57952	NM_212560	0	ENSDARG00000052907	bcl7a	BAF chromatin remodeling complex subunit BCL7A	Promoter
chr19	17259747	17260508	762	*	Promoter (<=1kb)	19	17260535	17275201	14667	1	566679	NM_001045114	-27	ENSDARG00000056450	maneal	mannosidase endo-alpha like	Promoter
chr23	23657113	23658232	1120	*	Intron (NM_001177452/565373, intron 2 of 35)	23	23485858	23912479	426622	1	565373	NM_001177452	171255	ENSDARG00000079388	agrn	agrin	Intron
chr2	27651387	27652037	651	*	Promoter (<=1kb)	2	27651984	27663733	11750	1	393464	NM_200492	0	ENSDARG00000086737	tmem68	transmembrane protein 68	Promoter
chr11	18749375	18750041	667	*	Distal Intergenic	11	18704189	18705297	1109	2	30493	NM_131245	-44078	ENSDARG00000040764	id1	inhibitor of DNA binding 1, HLH protein	Intergenic
chr6	59892088	59892813	726	*	Exon (NM_001080193/569207, exon 25 of 29)	6	59914126	59922087	7962	1	405874	NM_212938	-21313	ENSDARG00000045019	aamp	angio-associated, migratory cell protein	Exon
chr4	49955510	49956368	859	*	Promoter (2-3kb)	4	49945212	49953394	8183	2	100191016	NM_001135989	-2116	ENSDARG00000102673	zgc:174690	zgc:174690	Promoter
chr9	16130864	16131896	1033	*	Distal Intergenic	9	16097812	16108999	11188	2	393113	NM_200144	-21865	ENSDARG00000036833	upp2	uridine phosphorylase 2	Intergenic
chr24	7564285	7564989	705	*	Intron (NM_001076562/558716, intron 8 of 11)	24	7558161	7587395	29235	2	558716	NM_001076562	22406	ENSDARG00000063636	galnt11	UDP-N-acetyl-alpha-D-galactosamine:polypeptide N-acetylgalactosaminyltransferase 11 (GalNAc-T11)	Intron
chr14	82730	83773	1044	*	Distal Intergenic	14	93967	102282	8316	1	192333	NM_212569	-10194	ENSDARG00000101180	mcm7	minichromosome maintenance complex component 7	Intergenic
chr19	15192443	15193066	624	*	Distal Intergenic	19	15276713	15281980	5268	2	569550	NM_001045185	88914	ENSDARG00000070578	edn2	endothelin 2	Intergenic
chr6	457004	457367	364	*	Distal Intergenic	6	427317	442276	14960	2	393651	NM_200678	-14728	ENSDARG00000101169	grap2b	GRB2 related adaptor protein 2b	Intergenic
chr18	23877241	23878142	902	*	Promoter (1-2kb)	18	23868651	23875370	6720	2	30424	NM_131183	-1871	ENSDARG00000040926	nr2f2	nuclear receptor subfamily 2, group F, member 2	Promoter
chr23	2556302	2557197	896	*	Distal Intergenic	23	2505381	2513330	7950	2	792194	NM_130989	-42972	ENSDARG00000046019	snai1b	snail family zinc finger 1b	Intergenic
chr20	51813648	51814473	826	*	Distal Intergenic	20	51832950	51874287	41338	1	567105	NM_001045274	-18477	ENSDARG00000052471	taf1a	TATA box binding protein (TBP)-associated factor, RNA polymerase I, A	Intergenic
chr3	16212845	16213810	966	*	Intron (NM_001002652/436925, intron 2 of 12)	3	16161478	16227653	66176	2	436925	NM_001002652	13843	ENSDARG00000002167	cacnb1	calcium channel, voltage-dependent, beta 1 subunit	Intron
chr5	60007662	60008099	438	*	Distal Intergenic	5	59553679	59595592	41914	1	568626	NM_001127307	453983	ENSDARG00000032933	dtx2	deltex 2, E3 ubiquitin ligase	Intergenic
chr3	13799735	13800104	370	*	Distal Intergenic	3	13830599	13837063	6465	1	564945	NM_001166333	-30495	ENSDARG00000104847	ptger1b	prostaglandin E receptor 1b (subtype EP1)	Intergenic
chr23	38321438	38321605	168	*	Distal Intergenic	23	38245610	38263261	17652	1	100537540	NM_001351640	75828	ENSDARG00000088123	znf217	zinc finger protein 217	Intergenic
chr19	11446428	11446807	380	*	Distal Intergenic	19	11429263	11431278	2016	2	799177	NM_001136185	-15150	ENSDARG00000075984	hsbp1l1	heat shock factor binding protein 1 like 1	Intergenic
chr18	28259064	28259963	900	*	Distal Intergenic	18	28564640	28880191	315552	1	58027	NM_131515	-304677	ENSDARG00000010029	spon1a	spondin 1a	Intergenic
chr10	22657116	22657860	745	*	Distal Intergenic	10	22724025	22763715	39691	1	563644	NM_001030178	-66165	ENSDARG00000056929	kdm6bb	lysine (K)-specific demethylase 6B, b	Intergenic
chr17	15033747	15034802	1056	*	Promoter (4-5kb)	17	15018220	15029427	11208	2	393321	NM_200350	-4320	ENSDARG00000015228	ero1a	endoplasmic reticulum oxidoreductase 1 alpha	Promoter
chr4	41347596	41347925	330	*	Intron (NM_001320203/100141335, intron 6 of 9)	4	41216522	41223686	7165	1	337110	NR_125778	131074	ENSDARG00000096484	si:ch211-181p13.2	si:ch211-181p13.2	Intron
chr16	32502618	32502858	241	*	Distal Intergenic	16	32566218	32582787	16570	2	492349	NM_001007315	79929	ENSDARG00000026941	fbxl4	F-box and leucine-rich repeat protein 4	Intergenic
chr7	50785608	50786007	400	*	Distal Intergenic	7	50644424	50764507	120084	2	100002928	NM_001308966	-21101	ENSDARG00000078888	iqgap1	IQ motif containing GTPase activating protein 1	Intergenic
chr9	24276258	24276515	258	*	Intron (NM_001128365/100004613, intron 4 of 9)	9	24223053	24242590	19538	2	402824	NM_001277070	-33668	ENSDARG00000027611	cavin2a	caveolae associated protein 2a	Intron
chr21	181899	183959	2061	*	Distal Intergenic	21	170038	179102	9065	1	572347	NM_001110480	11861	ENSDARG00000101270	klhl8	kelch-like family member 8	Intergenic
chr17	3421251	3421537	287	*	Intron (NM_001126427/569320, intron 1 of 16)	17	3391326	3568940	177615	1	569320	NM_001126427	29925	ENSDARG00000101660	sntg2	syntrophin, gamma 2	Intron
chr6	38574218	38574435	218	*	Distal Intergenic	6	38773406	38790063	16658	1	792398	NM_001007318	-198971	ENSDARG00000055737	ube3a	ubiquitin protein ligase E3A	Intergenic
chr4	68309911	68310392	482	*	Intron (NM_001320203/100141335, intron 6 of 9)	4	68564061	68564158	98	2	100033751	NR_030521	253766	ENSDARG00000113006	mir738	microRNA 738	Intron
chr14	8182193	8182639	447	*	Distal Intergenic	14	8043441	8080416	36976	2	436899	NM_001002626	-101777	ENSDARG00000029443	zgc:92242	zgc:92242	Intergenic
chr1	9556927	9557902	976	*	Distal Intergenic	1	9460019	9486129	26111	2	556298	NM_001312897	-70798	ENSDARG00000017834	micall2b	mical-like 2b	Intergenic
chr20	22564032	22564236	205	*	Distal Intergenic	20	22483048	22484621	1574	2	561076	NM_001025512	-79411	ENSDARG00000043322	gsx2	GS homeobox 2	Intergenic
chr6	15703273	15703689	417	*	Distal Intergenic	6	15651985	15653494	1510	2	415223	NM_001002133	-49779	ENSDARG00000028027	trim63a	tripartite motif containing 63a	Intergenic
chr4	36748921	36749209	289	*	Distal Intergenic	4	36616118	36641064	24947	1	564402	NM_001144046	132803	ENSDARG00000098452	si:dkey-151g22.1	si:dkey-151g22.1	Intergenic
chr3	6262009	6262977	969	*	Distal Intergenic	3	6325895	6350744	24850	1	678620	NM_001040367	-62918	ENSDARG00000104113	zgc:136767	zgc:136767	Intergenic
chr8	34660368	34661182	815	*	Distal Intergenic	8	34624500	34626280	1781	1	393868	NM_200894	35868	ENSDARG00000114407	zgc:77614	zgc:77614	Intergenic
chr1	36056280	36057033	754	*	Distal Intergenic	1	35985894	35998396	12503	1	564848	NM_001327755	70386	ENSDARG00000037002	zgc:152968	zgc:152968	Intergenic
chr23	29504153	29504325	173	*	Promoter (1-2kb)	23	29396182	29505463	109282	2	369190	NM_194382	1138	ENSDARG00000037020	kif1b	kinesin family member 1B	Promoter
chr19	4009778	4010640	863	*	Promoter (<=1kb)	19	3929084	4009995	80912	2	796270	NM_001113635	0	ENSDARG00000104701	map7d1b	MAP7 domain containing 1b	Promoter
chr11	19716013	19716223	211	*	Distal Intergenic	11	19729766	19775182	45417	2	324211	NM_212668	58959	ENSDARG00000027183	nampt2	nicotinamide phosphoribosyltransferase 2	Intergenic
chr16	50706592	50706808	217	*	Intron (NM_001017775/550472, intron 1 of 7)	16	50434317	50824461	390145	1	550472	NM_001017775	272275	ENSDARG00000022176	iglon5	IgLON family member 5	Intron
chr25	28156224	28156972	749	*	Distal Intergenic	25	28272908	28276091	3184	1	558801	NM_001114348	-115936	ENSDARG00000010270	fezf1	FEZ family zinc finger 1	Intergenic
chr3	42445668	42446608	941	*	Distal Intergenic	3	42184493	42191422	6930	2	796292	NR_120359	-254246	ENSDARG00000097799	zgc:194207	zgc:194207	Intergenic
chr22	16947193	16947974	782	*	Intron (NM_001079962/556665, intron 2 of 10)	22	16839471	16997475	158005	2	556665	NM_001079962	49501	ENSDARG00000062420	nfia	nuclear factor I/A	Intron
chr17	32858221	32859255	1035	*	Intron (NM_131405/30679, intron 1 of 3)	17	32822591	32863250	40660	2	30679	NM_131405	3995	ENSDARG00000055158	prox1a	prospero homeobox 1a	Intron
chr5	58652132	58652879	748	*	Distal Intergenic	5	58665648	58676993	11346	1	796981	NM_001135982	-12769	ENSDARG00000103164	zgc:194948	zgc:194948	Intergenic
chr9	19978467	19979719	1253	*	Distal Intergenic	9	19623406	19653458	30053	1	791775	NM_001126449	355061	ENSDARG00000088959	pdxka	pyridoxal (pyridoxine, vitamin B6) kinase a	Intergenic
chr5	58220513	58220753	241	*	Distal Intergenic	5	58075301	58112032	36732	2	378719	NM_197936	-108481	ENSDARG00000011091	drd2b	dopamine receptor D2b	Intergenic
chr4	132806	133672	867	*	Promoter (<=1kb)	4	128695	133492	4798	2	393969	NM_200994	0	ENSDARG00000102226	gpr19	G protein-coupled receptor 19	Promoter
chr13	49476430	49477126	697	*	Distal Intergenic	13	49442073	49444636	2564	2	335866	NM_199981	-31794	ENSDARG00000004702	irf2bp2a	interferon regulatory factor 2 binding protein 2a	Intergenic
chr4	75653415	75654063	649	*	Distal Intergenic	4	75526045	75547764	21720	2	797610	NM_001114315	-105651	ENSDARG00000104916	si:dkey-71l4.4	si:dkey-71l4.4	Intergenic
chr22	11428219	11429529	1311	*	Distal Intergenic	22	11437401	11438500	1100	2	393805	NM_200832	8971	ENSDARG00000019302	mid1ip1b	MID1 interacting protein 1b	Intergenic
chr16	20600593	20600743	151	*	Distal Intergenic	16	20496818	20514920	18103	1	387531	NM_199278	103775	ENSDARG00000056480	cpvl	carboxypeptidase vitellogenic like	Intergenic
chr4	53477789	53479184	1396	*	Distal Intergenic	4	54486676	54489069	2394	1	100008037	NM_001128300	-1007492	ENSDARG00000102215	si:ch211-227e10.6	si:ch211-227e10.6	Intergenic
chr17	9276386	9276687	302	*	Distal Intergenic	17	8951449	8976307	24859	2	777720	NM_001077768	-300079	ENSDARG00000063190	zranb1b	zinc finger, RAN-binding domain containing 1b	Intergenic
chr2	57228039	57228517	479	*	Distal Intergenic	2	57239981	57264312	24332	2	337133	NM_212769	35795	ENSDARG00000061774	mbd3a	methyl-CpG binding domain protein 3a	Intergenic
chr10	21615570	21615832	263	*	Intron (NM_001024097/497126, intron 1 of 3)	10	21584111	21648773	64663	1	735300	NM_001045337	31459	ENSDARG00000104598	zgc:123181	zgc:123181	Intron
chr4	71132218	71135376	3159	*	Distal Intergenic	4	71423632	71469401	45770	2	108183497	NM_001366438	334025	0	si:ch211-76m11.3	si:ch211-76m11.3	Intergenic
chr23	9646077	9646671	595	*	Intron (NM_001039171/321243, intron 29 of 79)	23	9560975	9567306	6332	1	796450	NM_201013	85102	ENSDARG00000058560	adrm1	ADRM1 26S proteasome ubiquitin receptor	Intron
chr17	39789476	39790101	626	*	Distal Intergenic	17	39785815	39785912	98	1	100885856	NR_048926	3661	ENSDARG00000111809	mir2185-3	microRNA mir-2185-3	Intergenic
chr17	49438248	49439069	822	*	Promoter (<=1kb)	17	49415021	49438911	23891	2	100002269	NM_001105141	0	ENSDARG00000016763	znf292a	zinc finger protein 292a	Promoter
chr23	40804438	40804987	550	*	Distal Intergenic	23	40872691	40895168	22478	2	402976	NM_001139458	90181	ENSDARG00000041644	cltrn	collectrin, amino acid transport regulator	Intergenic
chr13	48357904	48358911	1008	*	Promoter (<=1kb)	13	48358471	48381048	22578	1	260437	NM_182860	0	ENSDARG00000104541	msh6	mutS homolog 6 (E. coli)	Promoter
chr4	10002235	10002827	593	*	Distal Intergenic	4	9911534	9999980	88447	1	568277	NM_001045158	90701	ENSDARG00000062968	sbf1	SET binding factor 1	Intergenic
chr11	769383	770380	998	*	Promoter (6-7kb)	11	674592	762721	88130	2	641578	NM_001327771	-6662	ENSDARG00000101054	syn2b	synapsin IIb	Promoter
chr5	53400520	53401060	541	*	Distal Intergenic	5	53581503	53761946	180444	1	447818	NM_001004557	-180443	ENSDARG00000102998	taf6	TAF6 RNA polymerase II, TATA box binding protein (TBP)-associated factor	Intergenic
chr24	12374066	12374723	658	*	Distal Intergenic	24	12133909	12253332	119424	1	322226	NM_199587	240157	ENSDARG00000105010	lztfl1	leucine zipper transcription factor-like 1	Intergenic
chr3	33716222	33716728	507	*	Distal Intergenic	3	33761549	33762730	1182	1	797137	NM_001142583	-44821	ENSDARG00000099195	ier2a	immediate early response 2a	Intergenic
chr4	15011116	15011895	780	*	Promoter (<=1kb)	4	15011341	15059876	48536	1	368425	NM_201489	0	ENSDARG00000000019	ube2h	ubiquitin-conjugating enzyme E2H (UBC8 homolog, yeast)	Promoter
chr5	68248016	68248731	716	*	Distal Intergenic	5	68267908	68278095	10188	1	100149404	NM_001168464	-19177	ENSDARG00000091556	tnfsf13	TNF superfamily member 13	Intergenic
chr4	61943735	61944093	359	*	Distal Intergenic	4	61802306	61808764	6459	2	100141492	NM_001115108	-134971	0	znf1077	zinc finger protein 1077	Intergenic
chr4	67554324	67554790	467	*	Distal Intergenic	4	67590576	67591595	1020	2	560730	NM_001030146	36805	ENSDARG00000112450	si:ch211-238e22.2	si:ch211-238e22.2	Intergenic
chr10	42493356	42493584	229	*	Distal Intergenic	10	42500919	42519689	18771	2	326067	NM_199739	26105	ENSDARG00000028559	march5l	membrane-associated ring finger (C3HC4) 5, like	Intergenic
chr12	14986284	14986632	349	*	Intron (NM_001098196/100049158, intron 7 of 7)	12	14965588	15002551	36964	2	100049158	NM_001098196	15919	ENSDARG00000074730	pkmyt1	protein kinase, membrane associated tyrosine/threonine 1	Intron
chr1	39465399	39466491	1093	*	Intron (NM_001365543/30155, intron 1 of 30)	1	39387843	39779911	392069	1	30155	NM_001365543	77556	ENSDARG00000005479	tenm3	teneurin transmembrane protein 3	Intron
chr13	24871341	24872746	1406	*	Distal Intergenic	13	24842857	24850867	8011	1	568887	NM_001110395	28484	ENSDARG00000061498	dusp13a	dual specificity phosphatase 13a	Intergenic
chr2	39312954	39313987	1034	*	Intron (NM_001159839/100125749, intron 2 of 16)	2	39108444	39549259	440816	1	100125749	NM_001159839	204510	ENSDARG00000060637	clstn2a	calsyntenin 2a	Intron
chr4	44979370	44981154	1785	*	Intron (NM_001109839/100126111, intron 4 of 4)	4	44852270	45337903	485634	2	100126111	NM_001109839	356749	ENSDARG00000086296	znf1137	zinc finger protein 1137	Intron
chr6	12437315	12437856	542	*	Intron (NM_001045348/751628, intron 4 of 12)	6	12379665	12459412	79748	2	751628	NM_001045348	21556	ENSDARG00000062430	gpd2	glycerol-3-phosphate dehydrogenase 2 (mitochondrial)	Intron
chr9	23037183	23037560	378	*	Promoter (3-4kb)	9	23026324	23033750	7427	2	436864	NM_001002591	-3433	ENSDARG00000007396	rnd3b	Rho family GTPase 3b	Promoter
chr13	19992265	19992472	208	*	Distal Intergenic	13	19766896	19799776	32881	2	436809	NM_001002536	-192489	ENSDARG00000039699	fam204a	family with sequence similarity 204 member A	Intergenic
chr7	14389728	14390414	687	*	Distal Intergenic	7	14379544	14379631	88	2	100191018	NR_045222	-10097	ENSDARG00000082766	mir9-6	microRNA 9-6	Intergenic
chr23	36236815	36237563	749	*	Intron (NR_125799/100535473, intron 2 of 5)	23	36111138	36277019	165882	2	100535473	NR_125799	39456	ENSDARG00000093797	si:dkey-81p22.11	si:dkey-81p22.11	Intron
chr14	14115607	14116298	692	*	Distal Intergenic	14	13999780	14094245	94466	1	325358	NM_199714	115827	ENSDARG00000104149	rraga	Ras-related GTP binding A	Intergenic
chr2	128407	129159	753	*	Promoter (<=1kb)	2	124433	127945	3513	2	793907	NM_001098257	-462	ENSDARG00000038666	igfbp1b	insulin-like growth factor binding protein 1b	Promoter
chr13	5100286	5102043	1758	*	Distal Intergenic	13	5031197	5064494	33298	2	569858	NM_001039639	-35792	ENSDARG00000058574	abcg2c	ATP-binding cassette, sub-family G (WHITE), member 2c	Intergenic
chr10	5492491	5493231	741	*	Distal Intergenic	10	5422545	5475977	53433	1	445182	NM_001003576	69946	ENSDARG00000042975	auh	AU RNA binding protein/enoyl-CoA hydratase	Intergenic
chr15	14537331	14537659	329	*	Intron (NM_001012375/497616, intron 1 of 8)	15	14436159	14552101	115943	2	497616	NM_001012375	14442	ENSDARG00000101949	numbl	NUMB like endocytic adaptor protein	Intron
chr5	17085556	17085706	151	*	Distal Intergenic	5	16718919	16734062	15144	2	368672	NM_001004640	-351494	ENSDARG00000023267	atad1a	ATPase family AAA domain containing 1a	Intergenic
chr8	52964187	52966434	2248	*	Intron (NM_131256/30506, intron 2 of 9)	8	53023539	53023617	79	1	100628779	NR_039336	-57105	ENSDARG00000080758	mir181a-2	microRNA 181a-2	Intron
chr5	54182385	54182840	456	*	Intron (NM_001017711/550406, intron 3 of 7)	5	54161371	54197184	35814	2	550406	NM_001017711	14344	ENSDARG00000104685	grk1b	G protein-coupled receptor kinase 1 b	Intron
chr5	3647650	3648464	815	*	Distal Intergenic	5	3568125	3574199	6075	2	368243	NM_001008615	-73451	ENSDARG00000041065	hspb1	heat shock protein, alpha-crystallin-related, 1	Intergenic
chr23	16112318	16112492	175	*	Distal Intergenic	23	15899693	15916286	16594	2	393709	NM_200736	-196032	ENSDARG00000028894	mrgbp	MRG/MORF4L binding protein	Intergenic
chr14	656893	658144	1252	*	Distal Intergenic	14	682945	689759	6815	2	541355	NM_001013482	31615	ENSDARG00000089055	ube2ka	ubiquitin-conjugating enzyme E2Ka (UBC1 homolog, yeast)	Intergenic
chr2	58975413	58976256	844	*	Distal Intergenic	2	59041081	59063573	22493	1	550537	NM_001017839	-64825	ENSDARG00000046074	stk11	serine/threonine kinase 11	Intergenic
chr4	55452756	55453591	836	*	Distal Intergenic	4	56315530	56328435	12906	1	100142651	NM_001122627	-861939	ENSDARG00000099845	zgc:174275	zgc:174275	Intergenic
chr7	73771895	73772843	949	*	Distal Intergenic	7	73718031	73752758	34728	2	767757	NM_001076724	-19137	ENSDARG00000018105	casq1b	calsequestrin 1b	Intergenic
chr11	141285	141667	383	*	Promoter (<=1kb)	11	141488	159655	18168	1	556951	NM_001114412	0	ENSDARG00000075748	nckap1l	NCK associated protein 1 like	Promoter
chr9	40935501	40936095	595	*	Promoter (3-4kb)	9	40939336	40943137	3802	1	798441	NM_131019	-3241	ENSDARG00000069133	mstnb	myostatin b	Promoter
chr22	22611383	22612045	663	*	Distal Intergenic	22	22634007	22719440	85434	2	30749	NM_001313729	107395	ENSDARG00000100940	nr5a2	nuclear receptor subfamily 5, group A, member 2	Intergenic
chr4	70240765	70241216	452	*	Distal Intergenic	4	69863019	69870527	7509	1	565962	NM_001327996	377746	ENSDARG00000114716	znf1117	zinc finger protein 1117	Intergenic
chr1	14737920	14738266	347	*	Promoter (<=1kb)	1	14737470	14737564	95	1	100885856	NR_048926	450	ENSDARG00000111809	mir2185-3	microRNA mir-2185-3	Promoter
chr19	31900220	31901763	1544	*	Promoter (<=1kb)	19	31878905	31900893	21989	2	566269	NM_001128539	0	ENSDARG00000077101	zbtb10	zinc finger and BTB domain containing 10	Promoter
chr6	11887535	11888735	1201	*	Distal Intergenic	6	11781324	11812113	30790	2	100136862	NM_001114580	-75422	ENSDARG00000057772	marchf7	membrane-associated ring finger (C3HC4) 7	Intergenic
chr4	51008892	51009754	863	*	Distal Intergenic	4	50889892	50891219	1328	2	503965	NR_134973	-117673	ENSDARG00000100707	si:dkey-48g21.7	si:dkey-48g21.7	Intergenic
chr18	34634597	34635237	641	*	Intron (NM_001045019/563506, intron 5 of 5)	18	34599315	34642086	42772	1	563506	NM_001045019	35282	ENSDARG00000061841	tiparp	TCDD-inducible poly(ADP-ribose) polymerase	Intron
chr21	27156414	27156985	572	*	Distal Intergenic	21	27048453	27123114	74662	2	568512	NM_001089419	-33300	ENSDARG00000055154	slc8a4a	solute carrier family 8 member 4a	Intergenic
chr11	575661	576026	366	*	Promoter (1-2kb)	11	565615	574478	8864	2	170783	NM_152979	-1183	ENSDARG00000007630	mkrn2	makorin, ring finger protein, 2	Promoter
chr13	15048779	15049154	376	*	Intron (NM_001243309/562654, intron 10 of 13)	13	15020822	15082024	61203	2	562654	NM_001243309	32870	ENSDARG00000103595	sfxn5a	sideroflexin 5a	Intron
chr20	14416829	14417640	812	*	Distal Intergenic	20	14458930	14462995	4066	2	323559	NM_212646	45355	ENSDARG00000030038	grcc10	gene rich cluster, C10 gene	Intergenic
chr14	110990	112051	1062	*	Exon (NM_001302253/503792, exon 8 of 10)	14	104023	111833	7811	1	503792	NM_001302253	6967	ENSDARG00000104217	gpc2	glypican 2	Exon
chr7	24903997	24904980	984	*	Distal Intergenic	7	24881741	24888633	6893	1	323406	NM_001012366	22256	ENSDARG00000040224	krcp	kelch repeat-containing protein	Intergenic
chr9	52489912	52490931	1020	*	Promoter (<=1kb)	9	52442922	52490579	47658	2	560412	NM_001127466	0	0	smarcal1	SWI/SNF related, matrix associated, actin dependent regulator of chromatin, subfamily a-like 1	Promoter
chr23	33947702	33948423	722	*	Promoter (<=1kb)	23	33947856	33956042	8187	1	563603	NM_001365235	0	ENSDARG00000094469	si:ch211-148l7.4	si:ch211-148l7.4	Promoter
chr2	42287916	42288228	313	*	Distal Intergenic	2	42228741	42234561	5821	2	569714	NM_001199728	-53355	ENSDARG00000076838	apom	apolipoprotein M	Intergenic
chr8	42829305	42829455	151	*	Intron (NM_200819/393792, intron 1 of 8)	8	42764234	42907588	143355	1	393792	NM_200819	65071	ENSDARG00000034229	kcnip3a	Kv channel interacting protein 3a, calsenilin	Intron
chr3	47859838	47859992	155	*	Distal Intergenic	3	48221361	48229680	8320	1	559954	NM_001110108	-361369	ENSDARG00000098208	fn3krp	fructosamine 3 kinase related protein	Intergenic
chr7	59523224	59523930	707	*	Promoter (7-8kb)	7	59505081	59515658	10578	2	100001845	NM_001327857	-7566	ENSDARG00000098605	slx1b	SLX1 homolog B, structure-specific endonuclease subunit	Promoter
chr4	59109280	59109661	382	*	Distal Intergenic	4	59748936	59757039	8104	1	569852	NM_001111199	-639275	ENSDARG00000078728	znf1068	zinc finger protein 1068	Intergenic
chr16	54409922	54410537	616	*	Promoter (3-4kb)	16	54402310	54405976	3667	2	550389	NM_001017694	-3946	ENSDARG00000038006	osr2	odd-skipped related transciption factor 2	Promoter
chr17	24445711	24446576	866	*	Promoter (<=1kb)	17	24446353	24470589	24237	1	334420	NM_212729	0	ENSDARG00000008200	ugp2b	UDP-glucose pyrophosphorylase 2b	Promoter
chr14	52571742	52572543	802	*	Promoter (<=1kb)	14	52571134	52576034	4901	1	450017	NM_001006038	608	ENSDARG00000101794	atp6v0e1	ATPase H+ transporting V0 subunit e1	Promoter
chr25	2799082	2799778	697	*	Distal Intergenic	25	2707390	2723748	16359	2	557919	NM_001079965	-75334	ENSDARG00000063525	adpgk	ADP-dependent glucokinase	Intergenic
chr2	6065090	6065774	685	*	Promoter (<=1kb)	2	6051917	6065416	13500	2	327057	NM_199764	0	ENSDARG00000022213	uck2b	uridine-cytidine kinase 2b	Promoter
chr15	47778187	47779053	867	*	Distal Intergenic	15	47746176	47774712	28537	1	402943	NM_205646	32011	ENSDARG00000097718	stard10	StAR-related lipid transfer (START) domain containing 10	Intergenic
chr16	32127846	32128654	809	*	Promoter (<=1kb)	16	32110195	32128345	18151	2	449540	NM_001328118	0	ENSDARG00000007135	cnot3a	CCR4-NOT transcription complex, subunit 3a	Promoter
chr11	42112105	42113267	1163	*	Distal Intergenic	11	42014008	42017245	3238	1	561947	NM_001360555	98097	0	si:ch211-193l2.6	si:ch211-193l2.6	Intergenic
chr10	39062142	39063187	1046	*	Distal Intergenic	10	38969429	39011519	42091	2	386848	NM_001166122	-50623	ENSDARG00000053130	pcp4a	Purkinje cell protein 4a	Intergenic
chr21	35481820	35481970	151	*	Distal Intergenic	21	35327374	35378319	50946	1	337070	NM_200048	154446	ENSDARG00000054530	rars1	arginyl-tRNA synthetase 1	Intergenic
chr20	14578022	14578323	302	*	Distal Intergenic	20	14635430	14680841	45412	2	558306	NM_001030116	102518	ENSDARG00000043497	scrn2	secernin 2	Intergenic
chr6	48132360	48133595	1236	*	Distal Intergenic	6	48154954	48199276	44323	1	394177	NM_201202	-21359	ENSDARG00000013224	phc2b	polyhomeotic homolog 2b (Drosophila)	Intergenic
chr21	45805240	45805796	557	*	Distal Intergenic	21	45819681	45823354	3674	1	678598	NM_001040346	-13885	ENSDARG00000116608	pitx1	paired-like homeodomain 1	Intergenic
chr16	36241195	36241912	718	*	Distal Intergenic	16	36167900	36196700	28801	2	556792	NM_001135108	-44495	ENSDARG00000102987	capn7	calpain 7	Intergenic
chr24	14711187	14712055	869	*	Promoter (<=1kb)	24	14623831	14711592	87762	2	100147894	NM_001166256	0	ENSDARG00000058603	jph1a	junctophilin 1a	Promoter
chr7	38349374	38350208	835	*	Promoter (<=1kb)	7	38349711	38392115	42405	1	321330	NM_201178	0	ENSDARG00000014577	rhpn2	rhophilin, Rho GTPase binding protein 2	Promoter
chr5	3585459	3585609	151	*	Distal Intergenic	5	3568125	3574199	6075	2	368243	NM_001008615	-11260	ENSDARG00000041065	hspb1	heat shock protein, alpha-crystallin-related, 1	Intergenic
chr19	2725931	2726842	912	*	Distal Intergenic	19	2699136	2707048	7913	2	100885851	NM_001261449	-18883	ENSDARG00000102318	il6	interleukin 6 (interferon, beta 2)	Intergenic
chr2	3745554	3746045	492	*	Intron (NM_194424/378478, intron 1 of 29)	2	3696038	3820142	124105	1	378478	NM_194424	49516	ENSDARG00000013847	egfra	epidermal growth factor receptor a (erythroblastic leukemia viral (v-erb-b) oncogene homolog, avian)	Intron
chr7	46310840	46311903	1064	*	Distal Intergenic	7	46020070	46029879	9810	1	30188	NM_130995	290770	ENSDARG00000098622	ccne1	cyclin E1	Intergenic
chr9	23357816	23358679	864	*	Promoter (<=1kb)	9	23356994	23358481	1488	2	406531	NM_213248	0	ENSDARG00000032708	arl4cb	ADP-ribosylation factor-like 4Cb	Promoter
chr7	42797501	42798160	660	*	Distal Intergenic	7	41903545	41916505	12961	2	406814	NM_213493	-880996	ENSDARG00000104066	dnaja2a	DnaJ heat shock protein family (Hsp40) member A2a	Intergenic
chr4	70999459	70999637	179	*	Distal Intergenic	4	70782891	70785762	2872	1	101887004	NR_120391	216568	0	zgc:174944	zgc:174944	Intergenic
chr25	18176861	18177011	151	*	Distal Intergenic	25	18120580	18140305	19726	2	553179	NM_001018123	-36556	ENSDARG00000070917	kitlga	kit ligand a	Intergenic
chr25	228198	228607	410	*	Promoter (7-8kb)	25	235992	244424	8433	1	402995	NM_001122698	-7385	ENSDARG00000031774	pus7	pseudouridine synthase 7	Promoter
chr8	52246145	52247293	1149	*	Distal Intergenic	8	52107751	52230115	122365	2	30556	NM_131296	-16030	ENSDARG00000007369	tcf7l1b	transcription factor 7 like 1b	Intergenic
chr1	53181713	53181863	151	*	Distal Intergenic	1	53234694	53259746	25053	2	654826	NM_001039565	77883	ENSDARG00000052361	il15	interleukin 15	Intergenic
chr3	8793392	8794307	916	*	Distal Intergenic	3	8826905	8837007	10103	1	100322630	NM_001366379	-32598	ENSDARG00000103564	si:dkeyp-30d6.2	si:dkeyp-30d6.2	Intergenic
chr9	42001995	42002204	210	*	Distal Intergenic	9	42066030	42127228	61199	1	553765	NM_001328142	-63826	ENSDARG00000054378	pcbp3	poly(rC) binding protein 3	Intergenic
chr24	16940849	16941544	696	*	Distal Intergenic	24	16912252	16916907	4656	2	100151256	NM_001109832	-23942	ENSDARG00000073786	cmbl	carboxymethylenebutenolidase homolog (Pseudomonas)	Intergenic
chr15	32583780	32584124	345	*	Intron (NM_001137661/566673, intron 1 of 23)	15	32437281	32595982	158702	2	566673	NM_001137661	11858	ENSDARG00000102626	frem2b	FRAS1 related extracellular matrix 2b	Intron
chr22	23030348	23030498	151	*	Distal Intergenic	22	23105060	23228669	123610	2	445223	NM_001003617	198171	ENSDARG00000056966	nek7	NIMA-related kinase 7	Intergenic
chr4	26847022	26848681	1660	*	Distal Intergenic	4	27081977	27099224	17248	2	393495	NM_200523	250543	ENSDARG00000029071	creld2	cysteine-rich with EGF-like domains 2	Intergenic
chr11	15183212	15183430	219	*	Distal Intergenic	11	15225663	15296773	71111	2	335985	NM_212748	113343	ENSDARG00000009724	rpn2	ribophorin II	Intergenic
chr4	61457627	61458392	766	*	Distal Intergenic	4	61802306	61808764	6459	2	100141492	NM_001115108	350372	0	znf1077	zinc finger protein 1077	Intergenic
chr4	49932439	49932657	219	*	Distal Intergenic	4	49945212	49953394	8183	2	100191016	NM_001135989	20737	ENSDARG00000102673	zgc:174690	zgc:174690	Intergenic
chr18	49667740	49669218	1479	*	Distal Intergenic	18	49411408	49428855	17448	1	100333421	NM_001365220	256332	ENSDARG00000039500	si:cabz01090165.1	si:cabz01090165.1	Intergenic
chr2	33529585	33530113	529	*	Intron (NM_001128385/100148828, intron 2 of 5)	2	33457310	33466370	9061	1	541359	NM_001013486	72275	ENSDARG00000038794	zgc:113531	zgc:113531	Intron
chr8	28559101	28559374	274	*	Distal Intergenic	8	28527801	28534249	6449	1	325372	NM_213637	31300	ENSDARG00000056175	scrt2	scratch family zinc finger 2	Intergenic
chr6	37097	38552	1456	*	Distal Intergenic	6	42126	48110	5985	2	619257	NM_001033738	9558	ENSDARG00000086706	bmerb1	bMERB domain containing 1	Intergenic
chr15	9860296	9860486	191	*	Distal Intergenic	15	9601648	9631592	29945	2	561673	NM_001077155	-228704	ENSDARG00000098441	nars2	asparaginyl-tRNA synthetase 2, mitochondrial	Intergenic
chr4	71482284	71482500	217	*	Distal Intergenic	4	71423632	71469401	45770	2	108183497	NM_001366438	-12883	0	si:ch211-76m11.3	si:ch211-76m11.3	Intergenic
chr13	45155336	45155984	649	*	Promoter (<=1kb)	13	45092766	45155792	63027	2	58127	NM_131604	0	ENSDARG00000052826	runx3	RUNX family transcription factor 3	Promoter
chr14	17318080	17318459	380	*	Distal Intergenic	14	17376968	17382249	5282	1	30202	NM_131008	-58509	ENSDARG00000002732	spon2b	spondin 2b, extracellular matrix protein	Intergenic
chr11	44342387	44343334	948	*	Intron (NM_001007452/492811, intron 8 of 9)	11	44356707	44366868	10162	1	572211	NM_001030267	-13373	ENSDARG00000101057	srsf7b	serine and arginine rich splicing factor 7b	Intron
chr7	10701481	10702417	937	*	Promoter (<=1kb)	7	10701938	10873289	171352	1	64277	NM_131674	0	ENSDARG00000103697	arnt2	aryl-hydrocarbon receptor nuclear translocator 2	Promoter
chr10	12993939	12994899	961	*	Promoter (5-6kb)	10	13000704	13064111	63408	1	368461	NM_001004502	-5805	ENSDARG00000099840	lpar1	lysophosphatidic acid receptor 1	Promoter
chr13	37806918	37807453	536	*	Distal Intergenic	13	37650670	37653840	3171	2	100004663	NM_001256713	-153078	ENSDARG00000092895	ifi27.8	interferon alpha inducible protein 27.8	Intergenic
chr1	12970962	12971945	984	*	Distal Intergenic	1	12763461	12793460	30000	1	259186	NM_212571	207501	ENSDARG00000099729	pcdh10a	protocadherin 10a	Intergenic
chr25	23028620	23028877	258	*	Intron (NM_200880/393854, intron 2 of 6)	25	22979749	23052496	72748	2	393854	NM_200880	23619	ENSDARG00000009299	dusp8a	dual specificity phosphatase 8a	Intron
chr4	36829186	36829610	425	*	Distal Intergenic	4	36905987	36913394	7408	1	100148466	NM_001327863	-76377	ENSDARG00000092436	LOC100148466	gastrula zinc finger protein XlCGF7.1	Intergenic
chr17	42970633	42970949	317	*	Distal Intergenic	17	42983983	42988272	4290	2	445049	NM_001003729	17323	ENSDARG00000009443	amy2al2	amylase alpha 2A-like 2	Intergenic
chr4	74141202	74141911	710	*	Promoter (<=1kb)	4	74141400	74205303	63904	1	442869	NM_001002870	0	ENSDARG00000103350	trim24	tripartite motif containing 24	Promoter
chr12	16083689	16085039	1351	*	Promoter (2-3kb)	12	16087077	16102398	15322	1	503523	NM_001012487	-2038	ENSDARG00000035910	znf281b	zinc finger protein 281b	Promoter
chr5	18897081	18897892	812	*	Promoter (<=1kb)	5	18827316	18897482	70167	2	393984	NM_201009	0	ENSDARG00000012468	aacs	acetoacetyl-CoA synthetase	Promoter
chr17	37793546	37793874	329	*	Promoter (1-2kb)	17	37790775	37795856	5082	2	561280	NM_001077153	1982	ENSDARG00000016154	zfp36l1a	zinc finger protein 36, C3H type-like 1a	Promoter
chr24	30762404	30763124	721	*	Intron (NM_001077308/768165, intron 7 of 7)	24	30834160	30862177	28018	2	541437	NM_001328429	99053	ENSDARG00000101947	ptbp2a	polypyrimidine tract binding protein 2a	Intron
chr17	671687	674136	2450	*	Intron (NM_001113660/100006685, intron 6 of 21)	17	660125	681142	21018	2	751688	NM_001045401	7006	ENSDARG00000102257	soul3	heme-binding protein soul3	Intron
chr4	32699740	32700491	752	*	Distal Intergenic	4	32145503	32562498	416996	2	100006880	NM_001109740	-137242	0	zgc:173619	zgc:173619	Intergenic
chr1	176962	177828	867	*	Exon (NM_199702/324985, exon 3 of 12)	1	171765	183800	12036	1	324985	NM_199702	5197	0	lamp1a	lysosomal associated membrane protein 1a	Exon
chr9	18676686	18676925	240	*	Distal Intergenic	9	18716485	18721414	4930	1	100319240	NM_001302477	-39560	ENSDARG00000094003	serp2	stress-associated endoplasmic reticulum protein family member 2	Intergenic
chr20	14524912	14526030	1119	*	Distal Intergenic	20	14458930	14462995	4066	2	323559	NM_212646	-61917	ENSDARG00000030038	grcc10	gene rich cluster, C10 gene	Intergenic
chr23	27152485	27153268	784	*	Promoter (<=1kb)	23	27131654	27152866	21213	2	561837	NM_001214908	0	ENSDARG00000057062	fignl2	fidgetin like 2	Promoter
chr25	18830832	18831101	270	*	Distal Intergenic	25	18909607	18920422	10816	2	796632	NM_001328157	89321	ENSDARG00000052056	parietopsin	parietopsin	Intergenic
chr13	7240864	7241511	648	*	Promoter (<=1kb)	13	7241170	7259154	17985	1	557507	NM_001200010	0	ENSDARG00000077549	aifm2	apoptosis inducing factor mitochondria associated 2	Promoter
chr10	2464404	2464753	350	*	Distal Intergenic	10	2582254	2585883	3630	1	494087	NM_001008630	-117501	ENSDARG00000003934	nxnl2	nucleoredoxin like 2	Intergenic
chr1	46503699	46504208	510	*	Promoter (1-2kb)	1	46501030	46505483	4454	2	368709	NM_001007209	1275	ENSDARG00000070858	si:busm1-105l16.2	si:busm1-105l16.2	Promoter
chr19	16011245	16011893	649	*	Promoter (4-5kb)	19	16016037	16027093	11057	1	322089	NM_199211	-4144	ENSDARG00000030700	ctps1a	CTP synthase 1a	Promoter
chr14	614772	616556	1785	*	Distal Intergenic	14	586864	595475	8612	1	790941	NM_001080086	27908	0	dele1	DAP3 binding cell death enhancer 1	Intergenic
chr1	26925279	26925691	413	*	Distal Intergenic	1	27024068	27209699	185632	1	559327	NM_001327751	-98377	ENSDARG00000069989	bnc2	basonuclin 2	Intergenic
chr18	50980176	50980551	376	*	Exon (NM_001246276/260303, exon 5 of 42)	18	50975023	50975677	655	1	101885477	NM_001365726	5153	0	bncr	bouncer	Exon
chr15	19951522	19952528	1007	*	Distal Intergenic	15	19990088	20003872	13785	1	550461	NM_001017764	-37560	ENSDARG00000037405	zgc:112083	zgc:112083	Intergenic
chr21	35482095	35482538	444	*	Distal Intergenic	21	35327374	35378319	50946	1	337070	NM_200048	154721	ENSDARG00000054530	rars1	arginyl-tRNA synthetase 1	Intergenic
chr8	4210010	4210166	157	*	Distal Intergenic	8	4343058	4359475	16418	1	677750	NM_001040045	-132892	ENSDARG00000053424	myl2b	myosin, light chain 2b, regulatory, cardiac, slow	Intergenic
chr5	7258327	7259759	1433	*	Distal Intergenic	5	6954079	7007279	53201	1	768205	NM_001077347	304248	0	stpg2	sperm-tail PG-rich repeat containing 2	Intergenic
chr18	4509598	4509994	397	*	Distal Intergenic	18	5087622	5111449	23828	2	393527	NM_200555	601455	ENSDARG00000035054	pdcd10a	programmed cell death 10a	Intergenic
chr24	24346237	24346817	581	*	Distal Intergenic	24	24285840	24300350	14511	1	334191	NM_199870	60397	ENSDARG00000057939	ythdf3	YTH N(6)-methyladenosine RNA binding protein 3	Intergenic
chr16	36374329	36374497	169	*	Distal Intergenic	16	36167900	36196700	28801	2	556792	NM_001135108	-177629	ENSDARG00000102987	capn7	calpain 7	Intergenic
chr13	15861629	15863515	1887	*	Intron (NM_200953/393928, intron 7 of 14)	13	15816860	15897720	80861	1	393928	NM_200953	44769	ENSDARG00000009796	klc1a	kinesin light chain 1a	Intron
chr12	34851462	34852475	1014	*	Promoter (<=1kb)	12	34847629	34852342	4714	2	100150256	NM_001328019	0	ENSDARG00000096725	si:dkey-21c1.1	si:dkey-21c1.1	Promoter
chr22	108557	109521	965	*	Promoter (<=1kb)	22	110158	130698	20541	1	405894	NM_212958	-637	ENSDARG00000009477	prkar2ab	protein kinase, cAMP-dependent, regulatory, type II, alpha, B	Promoter
chr4	42327607	42328650	1044	*	Intron (NM_001320203/100141335, intron 4 of 9)	4	40714607	42549197	1834591	2	100141335	NM_001320203	220547	ENSDARG00000116992	znf1051	zinc finger protein 1051	Intron
chr3	53148391	53149529	1139	*	Intron (NM_001111281/570531, intron 2 of 19)	3	53116172	53223643	107472	1	570531	NM_001111281	32219	ENSDARG00000078904	brd4	bromodomain containing 4	Intron
chr5	42312969	42313119	151	*	Distal Intergenic	5	42280605	42297333	16729	1	30254	NM_131052	32364	ENSDARG00000006939	tbx16l	T-box transcription factor 16, like	Intergenic
chr13	46477	46627	151	*	Promoter (2-3kb)	13	40508	44423	3916	2	100334703	NM_001327971	-2054	ENSDARG00000104596	ston1	stonin 1	Promoter
chr23	20272233	20272657	425	*	Distal Intergenic	23	20180159	20258493	78335	2	337767	NM_001243045	-13740	ENSDARG00000002084	lamb2	laminin, beta 2 (laminin S)	Intergenic
chr15	35928371	35928730	360	*	Promoter (4-5kb)	15	35933094	35944902	11809	1	550277	NM_001017614	-4364	ENSDARG00000021046	rhbdd1	rhomboid domain containing 1	Promoter
chr3	12114637	12115574	938	*	Distal Intergenic	3	12131705	12186909	55205	2	449670	NM_001077531	71335	ENSDARG00000104587	srl	sarcalumenin	Intergenic
chr5	66556145	66556339	195	*	Distal Intergenic	5	66366865	66429357	62493	2	562138	NM_001083565	-126788	ENSDARG00000102458	hip1rb	huntingtin interacting protein 1 related b	Intergenic
chr21	33615360	33615993	634	*	Distal Intergenic	21	33459562	33463893	4332	1	30645	NM_131372	155798	ENSDARG00000036628	cd74b	CD74 molecule, major histocompatibility complex, class II invariant chain b	Intergenic
chr19	18072538	18072847	310	*	Distal Intergenic	19	18118360	18127631	9272	2	403027	NM_001139462	54784	ENSDARG00000004405	snx10a	sorting nexin 10a	Intergenic
chr12	19742933	19743215	283	*	Distal Intergenic	12	19792920	19865585	72666	2	541382	NM_001013509	122370	ENSDARG00000045145	shisa9a	shisa family member 9a	Intergenic
chr12	37114549	37115137	589	*	Distal Intergenic	12	36971983	37002188	30206	1	558084	NM_001080568	142566	ENSDARG00000086645	hs3st3b1b	heparan sulfate (glucosamine) 3-O-sulfotransferase 3B1b	Intergenic
chr19	45792718	45792868	151	*	Distal Intergenic	19	45375669	45650994	275326	2	795613	NM_001177934	-141724	ENSDARG00000104082	trps1	trichorhinophalangeal syndrome I	Intergenic
chr15	14709395	14709859	465	*	Distal Intergenic	15	14642641	14667095	24455	1	394154	NM_201179	66754	ENSDARG00000102736	sars2	seryl-tRNA synthetase 2, mitochondrial	Intergenic
chr3	59989666	59990145	480	*	Promoter (8-9kb)	3	59951009	59981476	30468	2	336227	NM_205564	-8190	ENSDARG00000026834	cdr2l	cerebellar degeneration-related protein 2-like	Promoter
chr7	67667309	67668242	934	*	Distal Intergenic	7	67699178	67706336	7159	1	561993	NM_001082828	-30936	ENSDARG00000101787	zgc:162592	zgc:162592	Intergenic
chr9	12320382	12320644	263	*	Distal Intergenic	9	12262703	12269870	7168	2	337461	NM_200066	-50512	ENSDARG00000012222	nup35	nucleoporin 35	Intergenic
chr12	41855362	41856058	697	*	Distal Intergenic	12	41723040	41759686	36647	2	405816	NM_212880	-95676	ENSDARG00000102009	ppp2r2d	protein phosphatase 2, regulatory subunit B, delta	Intergenic
chr3	36190089	36191158	1070	*	Intron (NM_199583/322106, intron 2 of 8)	3	36173203	36210313	37111	2	322106	NM_199583	19155	ENSDARG00000008370	csnk1da	casein kinase 1, delta a	Intron
chr15	28410206	28410853	648	*	Promoter (<=1kb)	15	28410709	28425011	14303	1	393909	NM_200935	0	ENSDARG00000039490	pitpnaa	phosphatidylinositol transfer protein, alpha a	Promoter
chr15	40384756	40385140	385	*	Distal Intergenic	15	40220678	40227156	6479	2	555691	NM_001045549	-157600	ENSDARG00000043443	kcnj13	potassium inwardly rectifying channel subfamily J member 13	Intergenic
chr12	12685212	12685383	172	*	Distal Intergenic	12	13118621	13164249	45629	1	30208	NM_131014	-433238	ENSDARG00000055527	cmn	calymmin	Intergenic
chr5	52075319	52076195	877	*	Distal Intergenic	5	52000169	52010144	9976	2	405897	NM_212961	-65175	ENSDARG00000051916	cdk7	cyclin-dependent kinase 7	Intergenic
chr17	41005229	41006215	987	*	Intron (NM_001002117/415207, intron 8 of 8)	17	40989973	40999861	9889	1	100536515	NR_130124	15256	ENSDARG00000104031	mrpl33	mitochondrial ribosomal protein L33	Intron
chr16	23473803	23473953	151	*	Distal Intergenic	16	23487047	23491094	4048	1	100005083	NM_001082957	-13094	ENSDARG00000055514	icn2	ictacalcin 2	Intergenic
chr9	33989906	33990160	255	*	Distal Intergenic	9	33921464	33921571	108	2	100628950	NR_039078	-68335	ENSDARG00000090347	mir222	microRNA 222	Intergenic
chr18	30882289	30882439	151	*	Intron (NM_001045099/566203, intron 1 of 7)	18	30878275	30949631	71357	1	566203	NM_001045099	4014	ENSDARG00000062042	mthfsd	methenyltetrahydrofolate synthetase domain containing	Intron
chr13	16631625	16632946	1322	*	Intron (NM_001145600/568554, intron 2 of 28)	13	16522659	16885849	363191	1	568554	NM_001145600	108966	ENSDARG00000079840	kcnma1a	potassium large conductance calcium-activated channel, subfamily M, alpha member 1a	Intron
chr9	29660380	29660558	179	*	Promoter (7-8kb)	9	29652511	29652612	102	2	100216519	NR_030004	-7768	ENSDARG00000081837	mir15a-2	microRNA 15a-2	Promoter
chr7	67276244	67276475	232	*	Distal Intergenic	7	67220374	67252086	31713	2	492800	NM_001007441	-24158	ENSDARG00000012887	znf143a	zinc finger protein 143a	Intergenic
chr25	23358631	23359622	992	*	Distal Intergenic	25	23524797	23526080	1284	2	553622	NM_001020596	166458	ENSDARG00000042874	phlda2	pleckstrin homology-like domain, family A, member 2	Intergenic
chr11	45460369	45462755	2387	*	Exon (NM_001082993/556286, exon 10 of 17)	11	45436671	45465268	28598	1	556286	NM_001082993	23698	ENSDARG00000100503	sos1	son of sevenless homolog 1 (Drosophila)	Exon
chr4	40456	40765	310	*	Exon (NM_001002305/432376, exon 7 of 11)	4	31235	46252	15018	1	432376	NM_001002305	9221	ENSDARG00000102123	phtf2	putative homeodomain transcription factor 2	Exon
chr11	212057	212207	151	*	Distal Intergenic	11	221569	236984	15416	2	327246	NM_199774	24777	ENSDARG00000101413	dusp7	dual specificity phosphatase 7	Intergenic
chr17	44440436	44441354	919	*	Promoter (<=1kb)	17	44413770	44440739	26970	2	559010	NM_001113796	0	ENSDARG00000060323	exoc5	exocyst complex component 5	Promoter
chr4	32467821	32468603	783	*	Intron (NM_001109740/100006880, intron 2 of 5)	4	32145503	32562498	416996	2	100006880	NM_001109740	93895	0	zgc:173619	zgc:173619	Intron
chr21	35005501	35005812	312	*	Distal Intergenic	21	34945033	34972755	27723	2	445105	NM_001003499	-32746	ENSDARG00000007108	lipia	lipase, member Ia	Intergenic
chr6	20332518	20333606	1089	*	Distal Intergenic	6	20469171	20627763	158593	2	100038772	NM_001089552	294157	0	zgc:162999	zgc:162999	Intergenic
chr20	52927875	52928705	831	*	Exon (NM_001202525/571911, exon 2 of 8)	20	52907397	52939329	31933	2	571911	NM_001202525	10624	ENSDARG00000101062	fdft1	farnesyl-diphosphate farnesyltransferase 1	Exon
chr9	33989552	33989795	244	*	Distal Intergenic	9	33921464	33921571	108	2	100628950	NR_039078	-67981	ENSDARG00000090347	mir222	microRNA 222	Intergenic
chr4	32282155	32282492	338	*	Intron (NM_001109740/100006880, intron 2 of 5)	4	32145503	32562498	416996	2	100006880	NM_001109740	280006	0	zgc:173619	zgc:173619	Intron
chr12	6506704	6507053	350	*	Distal Intergenic	12	6465610	6467419	1810	1	30197	NM_131003	41094	ENSDARG00000045219	dkk1b	dickkopf WNT signaling pathway inhibitor 1b	Intergenic
chr5	1774869	1776765	1897	*	Distal Intergenic	5	1837149	1837260	112	2	100628691	NR_039163	60495	ENSDARG00000081347	mir101b	microRNA 101b	Intergenic
chr20	7069225	7069940	716	*	Promoter (<=1kb)	20	7052870	7069306	16437	2	436878	NM_001002605	0	ENSDARG00000039684	sirt5	sirtuin 5	Promoter
chr5	42342625	42343001	377	*	Distal Intergenic	5	42380913	42381007	95	2	100310757	NR_045255	38006	ENSDARG00000116255	mir2185-1	microRNA mir-2185-1	Intergenic
chr19	301119	302284	1166	*	Promoter (4-5kb)	19	295247	297103	1857	2	100005227	NM_001082978	-4016	ENSDARG00000094908	lingo4a	leucine rich repeat and Ig domain containing 4a	Promoter
chr2	1984344	1984929	586	*	Promoter (3-4kb)	2	1988108	2008456	20349	1	393808	NM_200835	-3179	ENSDARG00000039521	ssx2ipa	synovial sarcoma, X breakpoint 2 interacting protein a	Promoter
chr21	12269631	12270779	1149	*	Promoter (1-2kb)	21	12079895	12272543	192649	2	436835	NM_001002562	1764	ENSDARG00000070045	celf4	CUGBP, Elav-like family member 4	Promoter
chr12	22823639	22823827	189	*	Distal Intergenic	12	22921504	22933470	11967	1	325255	NM_206830	-97677	ENSDARG00000055291	rab18a	RAB18A, member RAS oncogene family	Intergenic
chr21	1062	1829	768	*	Distal Intergenic	21	15116	37192	22077	2	406556	NM_213272	35363	0	jmy	junction mediating and regulatory protein, p53 cofactor	Intergenic
chr7	58444472	58445319	848	*	Distal Intergenic	7	58259455	58269813	10359	2	407719	NM_214798	-174659	ENSDARG00000030097	sdcbp	syndecan binding protein (syntenin)	Intergenic
chr3	52899672	52900273	602	*	Promoter (<=1kb)	3	52899801	52952026	52226	1	334466	NM_001001403	0	ENSDARG00000029931	atp13a1	ATPase 13A1	Promoter
chr10	28201585	28202448	864	*	Promoter (2-3kb)	10	28198894	28199041	148	2	100033581	NR_030020	-2544	ENSDARG00000082187	mir21-1	microRNA 21-1	Promoter
chr15	38549894	38550599	706	*	Distal Intergenic	15	38859648	39228226	368579	1	60309	NM_131633	-309049	ENSDARG00000014891	robo2	roundabout, axon guidance receptor, homolog 2 (Drosophila)	Intergenic
chr6	10903339	10903531	193	*	Promoter (<=1kb)	6	10890081	10902853	12773	2	100873093	NM_001257183	-486	ENSDARG00000089697	nfe2l2b	nuclear factor, erythroid 2-like 2b	Promoter
chr4	55822754	55823909	1156	*	Distal Intergenic	4	56315530	56328435	12906	1	100142651	NM_001122627	-491621	ENSDARG00000099845	zgc:174275	zgc:174275	Intergenic
chr5	28127572	28128197	626	*	Distal Intergenic	5	28134701	28149760	15060	2	550500	NM_001017802	21563	ENSDARG00000035532	zgc:110329	zgc:110329	Intergenic
chr4	71479974	71480693	720	*	Distal Intergenic	4	71423632	71469401	45770	2	108183497	NM_001366438	-10573	0	si:ch211-76m11.3	si:ch211-76m11.3	Intergenic
chr9	1057881	1059258	1378	*	Distal Intergenic	9	1162216	1176356	14141	1	555297	NM_001110451	-102958	ENSDARG00000100955	stk24a	serine/threonine kinase 24a (STE20 homolog, yeast)	Intergenic
chr14	24390712	24391595	884	*	Promoter (<=1kb)	14	24316770	24391485	74716	2	568603	NM_001328042	0	ENSDARG00000076779	fam13b	family with sequence similarity 13 member B	Promoter
chr23	17968139	17970009	1871	*	Distal Intergenic	23	17981218	17993667	12450	1	322420	NM_199603	-11209	ENSDARG00000093193	chia.6	chitinase, acidic.6	Intergenic
chr19	30562490	30562911	422	*	Distal Intergenic	19	30522281	30524952	2672	2	564909	NM_001114687	-37538	ENSDARG00000070491	hpcal4	hippocalcin like 4	Intergenic
chr17	132443	133710	1268	*	Promoter (<=1kb)	17	132567	139594	7028	1	404617	NM_207085	0	ENSDARG00000104448	lrr1	leucine rich repeat protein 1	Promoter
chr6	59820135	59821213	1079	*	Intron (NM_001142376/100148073, intron 17 of 18)	6	59832800	59850403	17604	1	30116	NM_130941	-11587	ENSDARG00000005774	ddx3xb	DEAD-box helicase 3 X-linked b	Intron
chr14	10993693	10994836	1144	*	Distal Intergenic	14	10954359	10974650	20292	1	777734	NM_001077781	39334	ENSDARG00000071872	zdhhc15b	zinc finger DHHC-type palmitoyltransferase 15b	Intergenic
chr16	39136615	39136765	151	*	Promoter (4-5kb)	16	39125608	39131666	6059	2	566470	NM_001159994	-4949	ENSDARG00000053479	gdf6a	growth differentiation factor 6a	Promoter
chr16	36364471	36365002	532	*	Distal Intergenic	16	36167900	36196700	28801	2	556792	NM_001135108	-167771	ENSDARG00000102987	capn7	calpain 7	Intergenic
chr2	45663275	45664237	963	*	Promoter (<=1kb)	2	45655294	45663908	8615	2	406810	NM_213489	0	ENSDARG00000053101	prpf38b	pre-mRNA processing factor 38B	Promoter
chr3	3863568	3864319	752	*	Distal Intergenic	3	3681116	3686490	5375	1	555597	NM_001316762	182452	ENSDARG00000078178	art4	ADP-ribosyltransferase 4 (inactive) (Dombrock blood group)	Intergenic
chr7	42392217	42392374	158	*	Distal Intergenic	7	41903545	41916505	12961	2	406814	NM_213493	-475712	ENSDARG00000104066	dnaja2a	DnaJ heat shock protein family (Hsp40) member A2a	Intergenic
chr12	8732445	8733494	1050	*	Distal Intergenic	12	8822738	8882186	59449	1	393130	NM_200161	-89244	ENSDARG00000004160	reep3b	receptor accessory protein 3b	Intergenic
chr5	42314906	42315685	780	*	Distal Intergenic	5	42280605	42297333	16729	1	30254	NM_131052	34301	ENSDARG00000006939	tbx16l	T-box transcription factor 16, like	Intergenic
chr10	44280331	44281282	952	*	Distal Intergenic	10	44296724	44337753	41030	2	403057	NM_001136487	56471	0	zswim6	zinc finger, SWIM-type containing 6	Intergenic
chr4	54051139	54051686	548	*	Distal Intergenic	4	54486676	54489069	2394	1	100008037	NM_001128300	-434990	ENSDARG00000102215	si:ch211-227e10.6	si:ch211-227e10.6	Intergenic
chr14	45596426	45597091	666	*	Promoter (<=1kb)	14	45596583	45600273	3691	1	793726	NM_001135980	0	ENSDARG00000078423	zgc:194285	zgc:194285	Promoter
chr3	17768559	17768859	301	*	Distal Intergenic	3	17689419	17710221	20803	1	100148871	NM_001257157	79140	ENSDARG00000089463	dhx58	DEXH (Asp-Glu-X-His) box polypeptide 58	Intergenic
chr7	71045712	71045929	218	*	Distal Intergenic	7	71278614	71331499	52886	2	321931	NM_001115141	285570	ENSDARG00000015392	dhx15	DEAH (Asp-Glu-Ala-His) box helicase 15	Intergenic
chr23	45450794	45451444	651	*	Promoter (4-5kb)	23	45456380	45462757	6378	1	403033	NM_001001826	-4936	ENSDARG00000023062	ccn1	cellular communication network factor 1	Promoter
chr4	61540233	61540862	630	*	Distal Intergenic	4	61802306	61808764	6459	2	100141492	NM_001115108	267902	0	znf1077	zinc finger protein 1077	Intergenic
chr7	5203416	5204302	887	*	Distal Intergenic	7	5155968	5162292	6325	2	100170825	NM_001130660	-41124	ENSDARG00000060049	zgc:195075	zgc:195075	Intergenic
chr14	17412756	17412998	243	*	Distal Intergenic	14	17376968	17382249	5282	1	30202	NM_131008	35788	ENSDARG00000002732	spon2b	spondin 2b, extracellular matrix protein	Intergenic
chr7	23110397	23111536	1140	*	Distal Intergenic	7	22981962	23004700	22739	1	767751	NM_001076719	128435	ENSDARG00000034855	ccnb3	cyclin B3	Intergenic
chr5	42459620	42461179	1560	*	Distal Intergenic	5	42468244	42468338	95	2	100310757	NR_045255	7159	ENSDARG00000116255	mir2185-1	microRNA mir-2185-1	Intergenic
chr7	20036186	20036336	151	*	Distal Intergenic	7	20058857	20103332	44476	2	561771	NM_001080579	66996	ENSDARG00000056346	acap1	ArfGAP with coiled-coil, ankyrin repeat and PH domains 1	Intergenic
chr12	25175695	25175923	229	*	Distal Intergenic	12	25110014	25150238	40225	2	327510	NM_199818	-25457	ENSDARG00000025953	rhoq	ras homolog family member Q	Intergenic
chr3	13962864	13964243	1380	*	Promoter (6-7kb)	3	13941012	13955879	14868	2	450003	NM_001006024	-6985	ENSDARG00000098831	gcdhb	glutaryl-CoA dehydrogenase b	Promoter
chr11	26318240	26319433	1194	*	Intron (NM_001326388/797147, intron 1 of 11)	11	26232146	26362294	130149	2	797147	NM_001326388	42861	ENSDARG00000075774	foxj3	forkhead box J3	Intron
chr21	20793033	20793731	699	*	Distal Intergenic	21	20771115	20785883	14769	1	560273	NM_001077150	21918	ENSDARG00000054319	oxct1b	3-oxoacid CoA transferase 1b	Intergenic
chr2	46010492	46011257	766	*	Distal Intergenic	2	46032678	46184593	151916	1	393995	NM_201020	-21421	ENSDARG00000090585	gpc1b	glypican 1b	Intergenic
chr20	25708546	25709488	943	*	Promoter (<=1kb)	20	25659954	25709356	49403	2	570321	NM_001347678	0	ENSDARG00000011602	cracd	capping protein inhibiting regulator of actin dynamics	Promoter
chr4	51527776	51529151	1376	*	Distal Intergenic	4	50889892	50891219	1328	2	503965	NR_134973	-636557	ENSDARG00000100707	si:dkey-48g21.7	si:dkey-48g21.7	Intergenic
chr5	35072066	35072422	357	*	Distal Intergenic	5	34997763	34999553	1791	1	405849	NM_212913	74303	ENSDARG00000029179	foxd1	forkhead box D1	Intergenic
chr3	46811995	46812396	402	*	Intron (NM_131449/30732, intron 1 of 5)	3	46802998	46817499	14502	2	30732	NM_131449	5103	ENSDARG00000014420	elavl3	ELAV like neuron-specific RNA binding protein 3	Intron
chr14	28234067	28234887	821	*	Distal Intergenic	14	27998756	28052650	53895	2	393541	NM_001348480	-181417	ENSDARG00000033501	tsc22d3	TSC22 domain family, member 3	Intergenic
chr15	9777592	9778587	996	*	Distal Intergenic	15	9601648	9631592	29945	2	561673	NM_001077155	-146000	ENSDARG00000098441	nars2	asparaginyl-tRNA synthetase 2, mitochondrial	Intergenic
chr24	5935223	5935947	725	*	Promoter (<=1kb)	24	5935413	6010886	75474	1	393711	NM_001328427	0	ENSDARG00000010155	abi1a	abl-interactor 1a	Promoter
chr21	22258487	22258683	197	*	Distal Intergenic	21	22188603	22189700	1098	2	317636	NM_173281	-68787	ENSDARG00000032380	ompb	olfactory marker protein b	Intergenic
chr17	53346756	53347101	346	*	Distal Intergenic	17	53324006	53329763	5758	2	751755	NM_001045465	-16993	ENSDARG00000098669	exd1	exonuclease 3'-5' domain containing 1	Intergenic
chr9	56102857	56103665	809	*	Promoter (<=1kb)	9	56103173	56172757	69585	1	796370	NM_001115064	0	ENSDARG00000099088	edar	ectodysplasin A receptor	Promoter
chr16	42415127	42416447	1321	*	Distal Intergenic	16	42481475	42494346	12872	1	393157	NM_200188	-65028	ENSDARG00000021033	herpud2	HERPUD family member 2	Intergenic
chr6	26432586	26432736	151	*	Distal Intergenic	6	26314464	26353179	38716	1	553313	NM_001037227	118122	ENSDARG00000074265	dzip1l	DAZ interacting zinc finger protein 1-like	Intergenic
chr4	13586333	13587161	829	*	Promoter (<=1kb)	4	13586689	13605158	18470	1	394062	NM_201087	0	ENSDARG00000045680	tnpo3	transportin 3	Promoter
chr24	3418637	3419405	769	*	Promoter (<=1kb)	24	3413854	3419859	6006	2	541438	NM_001013563	454	ENSDARG00000045447	slc35g2b	solute carrier family 35 member G2b	Promoter
chr24	2809697	2810358	662	*	Distal Intergenic	24	2836307	2843039	6733	2	406409	NM_213135	32681	ENSDARG00000098589	cyb5a	cytochrome b5 type A (microsomal)	Intergenic
chr4	45308242	45309279	1038	*	Intron (NM_001109839/100126111, intron 3 of 4)	4	44852270	45337903	485634	2	100126111	NM_001109839	28624	ENSDARG00000086296	znf1137	zinc finger protein 1137	Intron
chr16	16977530	16978296	767	*	Promoter (<=1kb)	16	16977790	16991806	14017	1	445038	NM_001003432	0	ENSDARG00000029533	rpl18	ribosomal protein L18	Promoter
chr1	44036744	44037588	845	*	Distal Intergenic	1	44040211	44048812	8602	2	565042	NM_001244778	11224	ENSDARG00000103871	si:ch73-109d9.2	si:ch73-109d9.2	Intergenic
chr22	28032863	28033191	329	*	Distal Intergenic	22	28078526	28091226	12701	2	570464	NM_001083852	58035	ENSDARG00000103860	wu:fu71h07	wu:fu71h07	Intergenic
chr4	61445937	61446631	695	*	Distal Intergenic	4	61802306	61808764	6459	2	100141492	NM_001115108	362133	0	znf1077	zinc finger protein 1077	Intergenic
chr4	70913647	70913797	151	*	Distal Intergenic	4	70782891	70785762	2872	1	101887004	NR_120391	130756	0	zgc:174944	zgc:174944	Intergenic
chr4	71662500	71663882	1383	*	Distal Intergenic	4	71735828	71749716	13889	1	101884305	NM_001328003	-71946	ENSDARG00000112831	LOC101884305	zinc finger protein 239-like	Intergenic
chr3	13600549	13601013	465	*	Promoter (<=1kb)	3	13600795	13618382	17588	1	338155	NM_200075	0	ENSDARG00000102937	hspbp1	HSPA (heat shock 70kDa) binding protein, cytoplasmic cochaperone 1	Promoter
chr17	8988123	8988710	588	*	Distal Intergenic	17	8951449	8976307	24859	2	777720	NM_001077768	-11816	ENSDARG00000063190	zranb1b	zinc finger, RAN-binding domain containing 1b	Intergenic
chr4	59003087	59005229	2143	*	Distal Intergenic	4	59748936	59757039	8104	1	569852	NM_001111199	-743707	ENSDARG00000078728	znf1068	zinc finger protein 1068	Intergenic
chr23	37205027	37205366	340	*	Distal Intergenic	23	37276921	37281052	4132	2	100004137	NM_001302502	75686	0	camk2n1b	calcium/calmodulin-dependent protein kinase II inhibitor 1b	Intergenic
chr9	6642995	6643147	153	*	Distal Intergenic	9	6658594	6661699	3106	2	30386	NM_001312687	18552	ENSDARG00000042032	pou3f3a	POU class 3 homeobox 3a	Intergenic
chr11	45408026	45409156	1131	*	Intron (NM_214690/325167, intron 9 of 12)	11	45402525	45420334	17810	2	325167	NM_214690	11178	ENSDARG00000103831	ankrd13c	ankyrin repeat domain 13C	Intron
chr4	53443459	53444521	1063	*	Distal Intergenic	4	54486676	54489069	2394	1	100008037	NM_001128300	-1042155	ENSDARG00000102215	si:ch211-227e10.6	si:ch211-227e10.6	Intergenic
chr2	58459197	58459833	637	*	Distal Intergenic	2	58377654	58427893	50240	1	436819	NM_001002546	81543	ENSDARG00000115862	vapal	VAMP (vesicle-associated membrane protein)-associated protein A, like	Intergenic
chr23	36130839	36131784	946	*	Promoter (<=1kb)	23	36131055	36133042	1988	1	30345	NM_131122	0	ENSDARG00000070338	hoxc4a	homeobox C4a	Promoter
chr1	51614951	51615902	952	*	Promoter (<=1kb)	1	51608194	51615476	7283	2	103908695	NM_001328021	0	ENSDARG00000086184	fbxo48	F-box protein 48	Promoter
chr1	27436427	27437628	1202	*	Distal Intergenic	1	27112447	27209699	97253	1	559327	NM_001327752	323980	ENSDARG00000069989	bnc2	basonuclin 2	Intergenic
chr4	56049467	56050794	1328	*	Distal Intergenic	4	56315530	56328435	12906	1	100142651	NM_001122627	-264736	ENSDARG00000099845	zgc:174275	zgc:174275	Intergenic
chr6	318574	319570	997	*	5' UTR	6	296130	342217	46088	1	406569	NM_214746	22444	ENSDARG00000052182	rbfox2	RNA binding fox-1 homolog 2	Exon
chr3	40341267	40341947	681	*	Intron (NM_001080572/559668, intron 8 of 10)	3	40315410	40349735	34326	1	559668	NM_001362610	25857	ENSDARG00000059690	slc29a4a	solute carrier family 29 member 4a	Intron
chr3	10989812	10990007	196	*	Distal Intergenic	3	11073076	11075476	2401	1	619204	NM_001033596	-83069	ENSDARG00000101622	mrps7	mitochondrial ribosomal protein S7	Intergenic
chr15	24268882	24269884	1003	*	Distal Intergenic	15	24150090	24178919	28830	2	558601	NM_001326390	-89963	ENSDARG00000055591	pipox	pipecolic acid oxidase	Intergenic
chr10	1118229	1118547	319	*	Intron (NM_001145996/100149664, intron 4 of 12)	10	1109803	1180314	70512	2	100149664	NM_001114924	61767	ENSDARG00000102742	bmpr1bb	bone morphogenetic protein receptor, type IBb	Intron
chr4	16247152	16247872	721	*	Distal Intergenic	4	16315692	16319762	4071	1	568385	NM_001123290	-67820	ENSDARG00000056954	si:dkeyp-38g8.5	si:dkeyp-38g8.5	Intergenic
chr4	45530968	45532480	1513	*	Distal Intergenic	4	44852270	45337903	485634	2	100126111	NM_001109839	-193065	ENSDARG00000086296	znf1137	zinc finger protein 1137	Intergenic
chr18	36493089	36493463	375	*	Distal Intergenic	18	36582815	36598693	15879	1	555385	NM_001044331	-89352	ENSDARG00000040527	siae	sialic acid acetylesterase	Intergenic
chr20	9556806	9556956	151	*	Intron (NM_213412/406721, intron 9 of 10)	20	9575374	9580450	5077	2	323671	NM_199649	23494	ENSDARG00000021443	zfp36l1b	zinc finger protein 36, C3H type-like 1b	Intron
chr4	47536644	47537306	663	*	Distal Intergenic	4	47257854	47262290	4437	1	30186	NM_130993	278790	ENSDARG00000105570	crestin	crestin	Intergenic
chr13	52147755	52148104	350	*	Intron (NM_199954/335499, intron 1 of 8)	13	52082094	52089140	7047	2	393341	NM_200370	-58615	ENSDARG00000109902	tmem254	transmembrane protein 254	Intron
chr6	17222698	17222848	151	*	Distal Intergenic	6	16478100	16493475	15376	2	573095	NM_001129823	-729223	ENSDARG00000013938	psmb3	proteasome 20S subunit beta 3	Intergenic
chr20	16974642	16975064	423	*	Distal Intergenic	20	16888571	16906597	18027	2	436862	NM_001002589	-68045	ENSDARG00000013966	psma6b	proteasome 20S subunit alpha 6b	Intergenic
chr1	42272565	42272847	283	*	Promoter (6-7kb)	1	42279716	43035079	755364	1	567500	NM_001159372	-6869	ENSDARG00000024785	ctnna2	catenin (cadherin-associated protein), alpha 2	Promoter
chr5	42246491	42246901	411	*	Distal Intergenic	5	42259024	42270084	11061	1	569087	NM_001128747	-12123	ENSDARG00000059887	eral1	Era-like 12S mitochondrial rRNA chaperone 1	Intergenic
chr3	780414	780740	327	*	Distal Intergenic	3	726000	737904	11905	1	100884154	NM_001258236	54414	ENSDARG00000104275	dicp1.17	diverse immunoglobulin domain-containing protein 1.17	Intergenic
chr21	35414204	35415372	1169	*	Distal Intergenic	21	35327374	35378319	50946	1	337070	NM_200048	86830	ENSDARG00000054530	rars1	arginyl-tRNA synthetase 1	Intergenic
chr10	11011538	11012131	594	*	Promoter (<=1kb)	10	11000835	11011984	11150	2	406404	NM_213130	0	ENSDARG00000058226	ak3	adenylate kinase 3	Promoter
chr18	30883625	30883786	162	*	Intron (NM_001045099/566203, intron 1 of 7)	18	30878275	30949631	71357	1	566203	NM_001045099	5350	ENSDARG00000062042	mthfsd	methenyltetrahydrofolate synthetase domain containing	Intron
chr1	44949457	44950287	831	*	Promoter (<=1kb)	1	44949977	44961479	11503	1	777738	NM_001077785	0	ENSDARG00000031836	vps37c	VPS37C subunit of ESCRT-I	Promoter
chr16	42345641	42346507	867	*	Distal Intergenic	16	42289071	42306597	17527	2	664750	NM_001039979	-39044	ENSDARG00000102167	ppox	protoporphyrinogen oxidase	Intergenic
chr4	71171110	71172544	1435	*	Distal Intergenic	4	71423632	71469401	45770	2	108183497	NM_001366438	296857	0	si:ch211-76m11.3	si:ch211-76m11.3	Intergenic
chr4	68322529	68322682	154	*	Intron (NM_001320203/100141335, intron 6 of 9)	4	68564061	68564158	98	2	100033751	NR_030521	241476	ENSDARG00000113006	mir738	microRNA 738	Intron
chr2	32244966	32245484	519	*	Intron (NM_001291713/337591, intron 1 of 8)	2	32215272	32262287	47016	2	337591	NM_001291713	16803	ENSDARG00000020929	fam49ba	family with sequence similarity 49 member Ba	Intron
chr6	59598999	59599882	884	*	Distal Intergenic	6	59426150	59505589	79440	2	352930	NM_178296	-93410	ENSDARG00000101244	gli1	GLI family zinc finger 1	Intergenic
chr13	36659544	36660664	1121	*	Exon (NM_001347683/561670, exon 2 of 23)	13	36638962	36664040	25079	2	561670	NM_001347683	3376	ENSDARG00000060506	sos2	son of sevenless homolog 2 (Drosophila)	Exon
chr7	73522349	73523200	852	*	Distal Intergenic	7	73453497	73455918	2422	1	561171	NM_001110109	68852	ENSDARG00000019294	cbln8	cerebellin 8	Intergenic
chr22	4817963	4818180	218	*	Distal Intergenic	22	4797508	4798738	1231	2	100170800	NM_001130638	-19225	ENSDARG00000076264	zgc:195170	zgc:195170	Intergenic
chr6	36944030	36944625	596	*	Promoter (1-2kb)	6	36942984	37164417	221434	1	445374	NM_001003851	1046	ENSDARG00000021607	negr1	neuronal growth regulator 1	Promoter
chr23	45538463	45539433	971	*	Distal Intergenic	23	45512825	45521749	8925	1	553707	NM_001020679	25638	ENSDARG00000044169	prelid1b	PRELI domain containing 1b	Intergenic
chr7	43512	44133	622	*	Distal Intergenic	7	427503	624158	196656	1	560420	NM_001079984	-383370	0	nrxn2b	neurexin 2b	Intergenic
chr14	30556811	30557496	686	*	Promoter (<=1kb)	14	30551321	30557021	5701	2	393485	NM_200513	0	ENSDARG00000037108	pfdn6	prefoldin subunit 6	Promoter
chr14	14745210	14745373	164	*	Promoter (<=1kb)	14	14725355	14745660	20306	2	337685	NM_001017359	287	ENSDARG00000105243	ogt.1	O-linked N-acetylglucosamine (GlcNAc) transferase, tandem duplicate 1	Promoter
chr4	63953415	63953755	341	*	Distal Intergenic	4	64328158	64336324	8167	2	100141494	NM_001115109	382569	ENSDARG00000100652	znf1147	zinc finger protein 1147	Intergenic
chr6	17500057	17500220	164	*	Distal Intergenic	6	18197815	18199062	1248	2	559662	NM_001037104	698842	ENSDARG00000100504	ppp1r27b	protein phosphatase 1, regulatory subunit 27b	Intergenic
chr2	43995573	43995723	151	*	Intron (NM_001130651/100170816, intron 1 of 14)	2	43962978	44038698	75721	2	100170816	NM_001130651	42975	ENSDARG00000056998	kirrel1b	kirre like nephrin family adhesion molecule 1b	Intron
chr4	76009742	76009968	227	*	Distal Intergenic	4	76377230	76383236	6007	2	641415	NM_001037404	373268	ENSDARG00000101675	zgc:123107	zgc:123107	Intergenic
chr15	9858611	9859460	850	*	Distal Intergenic	15	9601648	9631592	29945	2	561673	NM_001077155	-227019	ENSDARG00000098441	nars2	asparaginyl-tRNA synthetase 2, mitochondrial	Intergenic
chr25	23239093	23239345	253	*	Distal Intergenic	25	22979749	23052496	72748	2	393854	NM_200880	-186597	ENSDARG00000009299	dusp8a	dual specificity phosphatase 8a	Intergenic
chr19	23862196	23863901	1706	*	Distal Intergenic	19	23897666	23918119	20454	2	321491	NM_199546	54218	ENSDARG00000057234	chtopa	chromatin target of PRMT1a	Intergenic
chr18	50841545	50842573	1029	*	Promoter (2-3kb)	18	50826591	50839096	12506	2	393599	NM_200626	-2449	ENSDARG00000074431	ddb1	damage-specific DNA binding protein 1	Promoter
chr22	18240792	18241621	830	*	Promoter (<=1kb)	22	18233551	18241375	7825	2	492692	NM_001044317	0	ENSDARG00000012790	tmem161a	transmembrane protein 161A	Promoter
chr4	40915691	40915843	153	*	Intron (NM_001320203/100141335, intron 7 of 9)	4	41216522	41223686	7165	1	337110	NR_125778	-300679	ENSDARG00000096484	si:ch211-181p13.2	si:ch211-181p13.2	Intron
chr21	32860078	32860836	759	*	Distal Intergenic	21	32820175	32821422	1248	1	266755	NM_194365	39903	ENSDARG00000054667	adra2db	adrenergic, alpha-2D-, receptor b	Intergenic
chr8	669090	669327	238	*	Distal Intergenic	8	622642	632241	9600	1	550562	NM_001017864	46448	ENSDARG00000035697	spinb	spindlin b	Intergenic
chr21	33248629	33248781	153	*	Promoter (<=1kb)	21	33249478	33447558	198081	1	570459	NM_001324455	-697	ENSDARG00000103606	ndst1b	N-deacetylase/N-sulfotransferase (heparan glucosaminyl) 1b	Promoter
chr22	191653	192016	364	*	Promoter (1-2kb)	22	180140	189688	9549	2	393552	NM_200580	-1965	ENSDARG00000087401	slc25a34	solute carrier family 25 member 34	Promoter
chr4	60193098	60194014	917	*	Distal Intergenic	4	59748936	59757039	8104	1	569852	NM_001111199	444162	ENSDARG00000078728	znf1068	zinc finger protein 1068	Intergenic
chr22	3669625	3669896	272	*	Distal Intergenic	22	3914318	3929075	14758	1	796419	NM_001317750	-244422	ENSDARG00000059039	mhc1ula	major histocompatibility complex class I ULA	Intergenic
chr6	17629439	17629776	338	*	Distal Intergenic	6	18197815	18199062	1248	2	559662	NM_001037104	569286	ENSDARG00000100504	ppp1r27b	protein phosphatase 1, regulatory subunit 27b	Intergenic
chr7	66553566	66553775	210	*	Distal Intergenic	7	66634233	66654033	19801	1	323453	NM_001014289	-80458	ENSDARG00000020377	eif4g2a	eukaryotic translation initiation factor 4, gamma 2a	Intergenic
chr17	39790246	39790754	509	*	Distal Intergenic	17	39785815	39785912	98	1	100885856	NR_048926	4431	ENSDARG00000111809	mir2185-3	microRNA mir-2185-3	Intergenic
chr5	66773926	66774435	510	*	Distal Intergenic	5	66733285	66749535	16251	2	503731	NM_001013309	-24391	ENSDARG00000045951	kat5b	K(lysine) acetyltransferase 5b	Intergenic
chr4	34619093	34619660	568	*	Distal Intergenic	4	35315392	35444692	129301	1	100141499	NM_001115112	-695732	ENSDARG00000077266	zgc:174698	zgc:174698	Intergenic
chr7	53374529	53375416	888	*	Intron (NM_001077575/568585, intron 12 of 12)	7	53413800	53534790	120991	1	555219	NM_001030081	-38384	ENSDARG00000104530	znf609b	zinc finger protein 609b	Intron
chr3	9046422	9047285	864	*	Distal Intergenic	3	8826905	8837007	10103	1	100322630	NM_001366379	219517	ENSDARG00000103564	si:dkeyp-30d6.2	si:dkeyp-30d6.2	Intergenic
chr2	57707243	57707415	173	*	Distal Intergenic	2	57825431	57837848	12418	2	394018	NM_201043	130433	ENSDARG00000021107	sf3a2	splicing factor 3a, subunit 2	Intergenic
chr18	40698813	40698963	151	*	3' UTR	18	40698550	40708537	9988	2	561391	NM_001044959	9574	ENSDARG00000055250	ccnp	cyclin P	Exon
chr4	49743065	49743468	404	*	Distal Intergenic	4	49945212	49953394	8183	2	100191016	NM_001135989	209926	ENSDARG00000102673	zgc:174690	zgc:174690	Intergenic
chr19	27477038	27477757	720	*	Promoter (1-2kb)	19	27479590	27506359	26770	1	406389	NM_001328263	-1833	ENSDARG00000004472	atat1	alpha tubulin acetyltransferase 1	Promoter
chr6	151850	152932	1083	*	Promoter (<=1kb)	6	153146	157388	4243	1	751739	NM_001045449	-214	ENSDARG00000067669	zglp1	zinc finger GATA like protein 1	Promoter
chr20	53036811	53037113	303	*	Distal Intergenic	20	52952188	52967878	15691	2	30483	NM_131236	-68933	ENSDARG00000098952	gata4	GATA binding protein 4	Intergenic
chr15	47857065	47857824	760	*	Promoter (<=1kb)	15	47850875	47857713	6839	2	100331798	NM_001366916	0	ENSDARG00000068436	si:ch1073-429i10.3	si:ch1073-429i10.3	Promoter
chr18	28078248	28078444	197	*	Distal Intergenic	18	27926839	27993556	66718	1	569156	NM_001080159	151409	ENSDARG00000062082	hipk3b	homeodomain interacting protein kinase 3b	Intergenic
chr17	2185887	2186326	440	*	Distal Intergenic	17	2108902	2126657	17756	2	436685	NM_001002412	-59230	ENSDARG00000003642	zfyve19	zinc finger, FYVE domain containing 19	Intergenic
chr1	59014414	59014782	369	*	Downstream (<=300bp)	1	59015232	59021796	6565	2	751732	NM_001045442	7014	ENSDARG00000103099	ears2	glutamyl-tRNA synthetase 2, mitochondrial	Intergenic
chr4	24018098	24018749	652	*	Distal Intergenic	4	23888549	23963819	75271	2	373117	NM_194401	-54279	ENSDARG00000002131	celf2	cugbp, Elav-like family member 2	Intergenic
chr16	54780338	54781023	686	*	Promoter (<=1kb)	16	54780544	54782707	2164	1	796868	NM_001326615	0	ENSDARG00000091079	malsu1	mitochondrial assembly of ribosomal large subunit 1	Promoter
chr19	35099839	35100565	727	*	Distal Intergenic	19	35019304	35035857	16554	2	561963	NM_001044971	-63982	ENSDARG00000035677	bmp8a	bone morphogenetic protein 8a	Intergenic
chr22	29601519	29602618	1100	*	Intron (NM_001044786/555476, intron 7 of 8)	22	29583588	29586609	3022	2	266750	NM_207637	-14910	ENSDARG00000040841	adra2a	adrenoceptor alpha 2A	Intron
chr6	11779427	11780250	824	*	Distal Intergenic	6	11760783	11764335	3553	1	561301	NM_001100143	18644	ENSDARG00000075700	zswim2	zinc finger, SWIM-type containing 2	Intergenic
chr3	17615317	17616389	1073	*	Promoter (<=1kb)	3	17615573	17651855	36283	1	386807	NM_201501	0	ENSDARG00000026712	rab5c	RAB5C, member RAS oncogene family	Promoter
chr13	15420386	15421154	769	*	Distal Intergenic	13	15580815	15668714	87900	1	334300	NM_199885	-159661	ENSDARG00000019345	mark3a	MAP/microtubule affinity-regulating kinase 3a	Intergenic
chr2	343343	344275	933	*	Promoter (<=1kb)	2	342631	344588	1958	2	100537295	NR_111927	313	ENSDARG00000097118	si:dkey-33c14.3	si:dkey-33c14.3	Promoter
chr12	3549135	3549758	624	*	Distal Intergenic	12	3571770	3574657	2888	1	100141351	NM_001114916	-22012	ENSDARG00000100585	coa3a	cytochrome C oxidase assembly factor 3a	Intergenic
chr8	26291872	26292715	844	*	Promoter (<=1kb)	8	26292601	26323804	31204	1	378960	NM_200297	0	ENSDARG00000036820	mgll	monoglyceride lipase	Promoter
chr12	49137256	49138790	1535	*	Distal Intergenic	12	49146715	49149800	3086	2	403012	NM_205709	11010	ENSDARG00000075883	bub3	BUB3 mitotic checkpoint protein	Intergenic
chr6	60092435	60094055	1621	*	Intron (NM_001002580/436853, intron 1 of 3)	6	60076457	60104628	28172	2	436853	NM_001002580	10573	ENSDARG00000039325	pmepa1	prostate transmembrane protein, androgen induced 1	Intron
chr19	47638853	47639003	151	*	Distal Intergenic	19	47564890	47570667	5778	2	30733	NM_131450	-68186	ENSDARG00000078069	rrm2	ribonucleotide reductase M2 polypeptide	Intergenic
chr21	18547001	18547436	436	*	Distal Intergenic	21	18276015	18290978	14964	1	406372	NM_213099	270986	ENSDARG00000016903	wdr5	WD repeat domain 5	Intergenic
chr13	37653611	37654415	805	*	Promoter (<=1kb)	13	37650670	37653840	3171	2	100004663	NM_001256713	0	ENSDARG00000092895	ifi27.8	interferon alpha inducible protein 27.8	Promoter
chr23	46221278	46222199	922	*	Promoter (1-2kb)	23	46208303	46219644	11342	2	337771	NM_001089340	-1634	ENSDARG00000098990	zgc:162858	zgc:162858	Promoter
chr8	46895464	46895620	157	*	Promoter (1-2kb)	8	46758260	46894356	136097	2	447878	NM_001004617	-1108	ENSDARG00000018653	acot7	acyl-CoA thioesterase 7	Promoter
chr10	1119561	1120535	975	*	Intron (NM_001145996/100149664, intron 4 of 12)	10	1109803	1180314	70512	2	100149664	NM_001114924	59779	ENSDARG00000102742	bmpr1bb	bone morphogenetic protein receptor, type IBb	Intron
chr7	34692511	34692668	158	*	Distal Intergenic	7	34620525	34653251	32727	1	565213	NM_001113472	71986	ENSDARG00000078560	slc9a5	solute carrier family 9 member A5	Intergenic
chr23	5813968	5814954	987	*	Distal Intergenic	23	5765514	5783404	17891	2	378726	NM_205567	-30564	ENSDARG00000006603	csrp1a	cysteine and glycine-rich protein 1a	Intergenic
chr11	44501304	44501658	355	*	Promoter (2-3kb)	11	44503805	44522390	18586	1	767700	NM_001076638	-2147	ENSDARG00000103915	ero1b	endoplasmic reticulum oxidoreductase 1 beta	Promoter
chr23	22368887	22369077	191	*	Intron (NM_001123053/100144557, intron 3 of 24)	23	22267374	22425257	157884	1	100144557	NM_001123053	101513	ENSDARG00000056554	rap1gapa	RAP1 GTPase activating protein a	Intron
chr10	13962500	13962707	208	*	Distal Intergenic	10	13460130	13772847	312718	2	368438	NM_001098242	-189653	ENSDARG00000028661	cntfr	ciliary neurotrophic factor receptor	Intergenic
chr19	1963138	1963290	153	*	Promoter (2-3kb)	19	1953540	1961024	7485	2	792465	NM_001144806	-2114	ENSDARG00000074505	mturn	maturin, neural progenitor differentiation regulator homolog (Xenopus)	Promoter
chr5	54186613	54187354	742	*	Intron (NM_001017711/550406, intron 3 of 7)	5	54161371	54197184	35814	2	550406	NM_001017711	9830	ENSDARG00000104685	grk1b	G protein-coupled receptor kinase 1 b	Intron
chr25	17017891	17018365	475	*	Distal Intergenic	25	16973945	16987004	13060	2	799608	NM_001089445	-30887	ENSDARG00000051748	ccnd2a	cyclin D2, a	Intergenic
chr10	38149699	38150370	672	*	Distal Intergenic	10	38074312	38074391	80	2	100216527	NR_030051	-75308	ENSDARG00000081315	mir99-2	microRNA 99-2	Intergenic
chr10	23382898	23383096	199	*	Intron (NM_200664/793954, intron 2 of 10)	10	23070752	23099869	29118	2	553606	NM_001328517	-283029	ENSDARG00000057105	nle1	notchless homolog 1 (Drosophila)	Intron
chr10	38637180	38638030	851	*	Promoter (5-6kb)	10	38643452	38662951	19500	1	678531	NM_001040291	-5422	ENSDARG00000045887	mmp30	matrix metallopeptidase 30	Promoter
chr24	19675294	19675554	261	*	Distal Intergenic	24	19707610	19718077	10468	2	322795	NM_199619	42523	ENSDARG00000038429	csrnp1b	cysteine-serine-rich nuclear protein 1b	Intergenic
chr16	49609117	49610107	991	*	Intron (NM_001326616/797793, intron 3 of 3)	16	49601776	49618307	16532	1	797793	NM_001326616	7341	ENSDARG00000101526	si:dkey-82o10.4	si:dkey-82o10.4	Intron
chr4	26793154	26793449	296	*	Distal Intergenic	4	27081977	27099224	17248	2	393495	NM_200523	305775	ENSDARG00000029071	creld2	cysteine-rich with EGF-like domains 2	Intergenic
chr13	31645696	31645846	151	*	Promoter (1-2kb)	13	31636728	31647006	10279	2	65233	NM_131718	1160	ENSDARG00000004695	six4a	SIX homeobox 4a	Promoter
chr4	47578792	47578942	151	*	Distal Intergenic	4	47257854	47262290	4437	1	30186	NM_130993	320938	ENSDARG00000105570	crestin	crestin	Intergenic
chr4	67030073	67030504	432	*	Intron (NM_001109867/100126141, intron 1 of 2)	4	67050049	67055577	5529	1	100137121	NM_001114718	-19545	ENSDARG00000099048	znf1070	zinc finger protein 1070	Intron
chr6	11226458	11226774	317	*	Distal Intergenic	6	11250043	11265568	15526	1	100009663	NM_001083031	-23269	ENSDARG00000044551	atg9a	ATG9 autophagy related 9 homolog A (S. cerevisiae)	Intergenic
chr2	26288038	26288839	802	*	Promoter (<=1kb)	2	26288358	26300512	12155	1	323490	NM_001020477	0	ENSDARG00000019362	ptbp1a	polypyrimidine tract binding protein 1a	Promoter
chr13	596666	597789	1124	*	Intron (NM_001034968/556123, intron 4 of 38)	13	555320	638485	83166	2	556123	NM_001034968	40696	ENSDARG00000044954	slit1a	slit homolog 1a (Drosophila)	Intron
chr16	20087987	20088616	630	*	Distal Intergenic	16	20012190	20038263	26074	2	246224	NM_131028	-49724	ENSDARG00000020046	ahr1a	aryl hydrocarbon receptor 1a	Intergenic
chr4	34140290	34141352	1063	*	Distal Intergenic	4	33461796	33812767	350972	1	503712	NM_001013306	678494	ENSDARG00000102008	zgc:113135	zgc:113135	Intergenic
chr4	49454902	49455052	151	*	Distal Intergenic	4	49945212	49953394	8183	2	100191016	NM_001135989	498342	ENSDARG00000102673	zgc:174690	zgc:174690	Intergenic
chr8	34614106	34615461	1356	*	Promoter (8-9kb)	8	34624460	34626280	1821	1	573060	NM_001309639	-8999	ENSDARG00000114181	LOC573060	E3 ubiquitin-protein ligase RBBP6-like	Promoter
chr18	7031145	7032070	926	*	Promoter (<=1kb)	18	7015283	7031392	16110	2	394057	NM_201082	0	ENSDARG00000005115	calub	calumenin b	Promoter
chr16	32102903	32103269	367	*	Distal Intergenic	16	32082334	32090673	8340	1	393476	NM_200504	20569	ENSDARG00000095904	prpf31	PRP31 pre-mRNA processing factor 31 homolog (yeast)	Intergenic
chr4	77964990	77965287	298	*	Promoter (<=1kb)	4	77966114	77968285	2172	1	571696	NM_001245036	-827	ENSDARG00000078520	ikbip	IKBKB interacting protein	Promoter
chr5	61835884	61836135	252	*	Promoter (3-4kb)	5	61839707	61858668	18962	1	572297	NM_001302240	-3572	ENSDARG00000088069	LOC572297	interferon-induced protein with tetratricopeptide repeats 5	Promoter
chr5	53945121	53945408	288	*	Intron (NM_001040314/678556, intron 1 of 4)	5	53908608	53955183	46576	2	678556	NM_001040314	9775	ENSDARG00000101109	cldn15b	claudin 15b	Intron
chr9	12319383	12319918	536	*	Distal Intergenic	9	12262703	12269870	7168	2	337461	NM_200066	-49513	ENSDARG00000012222	nup35	nucleoporin 35	Intergenic
chr17	46777369	46778078	710	*	Distal Intergenic	17	47090497	47130946	40450	1	449988	NM_001006009	-312419	ENSDARG00000104663	zgc:103755	zgc:103755	Intergenic
chr24	5093513	5094996	1484	*	Distal Intergenic	24	4978215	4982416	4202	1	767673	NM_001076612	115298	ENSDARG00000031307	zic4	zic family member 4	Intergenic
chr15	3838408	3838771	364	*	Distal Intergenic	15	3734792	3736773	1982	2	571773	NM_001080055	-101635	ENSDARG00000062552	lpar6a	lysophosphatidic acid receptor 6a	Intergenic
chr21	25318363	25318572	210	*	Promoter (4-5kb)	21	25323338	25324309	972	1	100147882	NM_001130797	-4766	ENSDARG00000105820	or92a1	odorant receptor, family 92, subfamily A, member 1	Promoter
chr3	60325980	60326496	517	*	Distal Intergenic	3	60177774	60226027	48254	1	563446	NM_001130778	148206	ENSDARG00000059557	xylt2	xylosyltransferase II	Intergenic
chr19	21845605	21845759	155	*	Distal Intergenic	19	21698369	21716593	18225	2	100003866	NM_001159669	-129012	ENSDARG00000070809	znf516	zinc finger protein 516	Intergenic
chr13	24218264	24219138	875	*	Promoter (<=1kb)	13	24068577	24218795	150219	2	570248	NM_001128351	0	ENSDARG00000003829	galnt2	UDP-N-acetyl-alpha-D-galactosamine:polypeptide N-acetylgalactosaminyltransferase 2	Promoter
chr14	25471997	25473063	1067	*	Distal Intergenic	14	25505474	25510955	5482	1	445302	NM_001003758	-32411	ENSDARG00000056517	thoc3	THO complex 3	Intergenic
chr16	4317597	4318104	508	*	Promoter (<=1kb)	16	4304522	4317294	12773	2	30682	NM_001110349	-303	ENSDARG00000103542	vegfaa	vascular endothelial growth factor Aa	Promoter
chr3	21279881	21280713	833	*	Promoter (<=1kb)	3	21251631	21280373	28743	2	450047	NM_001006067	0	ENSDARG00000002564	syngr1a	synaptogyrin 1a	Promoter
chr23	15309114	15309814	701	*	Intron (NM_001003833/322056, intron 1 of 20)	23	15203822	15330168	126347	2	322056	NM_001003833	20354	ENSDARG00000013838	sulf2b	sulfatase 2b	Intron
chr19	23565401	23565724	324	*	Distal Intergenic	19	23296613	23300048	3436	1	100137101	NM_001320423	268788	ENSDARG00000070774	irgf1	immunity-related GTPase family, f1	Intergenic
chr18	7081083	7082529	1447	*	Distal Intergenic	18	7090920	7097403	6484	2	550471	NM_001017774	14874	ENSDARG00000018281	cfap161	cilia and flagella associated protein 161	Intergenic
chr4	69765474	69766005	532	*	Distal Intergenic	4	69863019	69870527	7509	1	565962	NM_001327996	-97014	ENSDARG00000114716	znf1117	zinc finger protein 1117	Intergenic
chr9	50253943	50254875	933	*	Distal Intergenic	9	50038603	50206153	167551	1	100332245	NM_001365214	215340	0	cobll1b	cordon-bleu WH2 repeat protein-like 1b	Intergenic
chr25	9496	9958	463	*	Intron (NM_180969/353150, intron 2 of 14)	25	5115	148687	143573	1	777724	NM_001077771	4381	0	zgc:109782	zgc:109782	Intron
chr12	15611389	15612340	952	*	Intron (NM_213095/406368, intron 1 of 12)	12	15568761	15620090	51330	2	406368	NM_213095	7750	ENSDARG00000027070	acbd4	acyl-CoA binding domain containing 4	Intron
chr8	43631632	43632425	794	*	Distal Intergenic	8	43379436	43574935	195500	2	561503	NM_001007032	-56697	ENSDARG00000000966	ncor2	nuclear receptor corepressor 2	Intergenic
chr4	55766836	55766991	156	*	Distal Intergenic	4	56315530	56328435	12906	1	100142651	NM_001122627	-548539	ENSDARG00000099845	zgc:174275	zgc:174275	Intergenic
chr2	9075383	9075745	363	*	Intron (NM_001002149/415239, intron 6 of 10)	2	9061885	9138497	76613	1	415239	NM_001002149	13498	ENSDARG00000024479	pigk	phosphatidylinositol glycan anchor biosynthesis, class K	Intron
chr13	16093593	16094129	537	*	Distal Intergenic	13	16150654	16186679	36026	2	798521	NM_001114628	92550	ENSDARG00000076495	vwc2	von Willebrand factor C domain containing 2	Intergenic
chr18	50088756	50089313	558	*	Distal Intergenic	18	50128613	50151979	23367	2	560115	NM_001043325	62666	ENSDARG00000054451	loxl1	lysyl oxidase-like 1	Intergenic
chr22	32338163	32338326	164	*	Intron (NM_213117/406391, intron 9 of 14)	22	32235922	32241123	5202	1	100136872	NM_001114590	102241	ENSDARG00000078966	rbm15b	RNA binding motif protein 15B	Intron
chr19	35198777	35198995	219	*	Distal Intergenic	19	35357201	35361544	4344	2	553660	NM_001020633	162549	ENSDARG00000006290	ndufs5	NADH:ubiquinone oxidoreductase subunit S5	Intergenic
chr14	33218084	33219034	951	*	Distal Intergenic	14	33264721	33268488	3768	1	405893	NM_212957	-45687	ENSDARG00000053194	pdzd11	PDZ domain containing 11	Intergenic
chr4	43758229	43758481	253	*	Distal Intergenic	4	40714607	42549197	1834591	2	100141335	NM_001320203	-1209032	ENSDARG00000116992	znf1051	zinc finger protein 1051	Intergenic
chr17	11167885	11168854	970	*	Exon (NM_001258228/100884142, exon 23 of 34)	17	11005873	11015878	10006	2	405799	NM_214731	-152007	ENSDARG00000101635	dact1	dishevelled-binding antagonist of beta-catenin 1	Exon
chr4	28470704	28471204	501	*	Distal Intergenic	4	28418829	28424192	5364	1	565096	NM_001114431	51875	ENSDARG00000076272	znf1041	zinc finger protein 1041	Intergenic
chr2	18178625	18178775	151	*	Distal Intergenic	2	17578415	17828279	249865	2	799867	NM_001083576	-350346	ENSDARG00000005754	ptprfb	protein tyrosine phosphatase receptor type Fb	Intergenic
chr4	52707073	52707416	344	*	Distal Intergenic	4	52356485	52366809	10325	1	103908622	NM_001327991	350588	ENSDARG00000105137	zgc:173705	zgc:173705	Intergenic
chr25	35610845	35611285	441	*	Intron (NM_001201456/559366, intron 50 of 50)	25	35603107	35664817	61711	2	559366	NM_001201456	53532	ENSDARG00000006169	lrrk2	leucine-rich repeat kinase 2	Intron
chr18	24831324	24832251	928	*	Distal Intergenic	18	24919614	24932060	12447	1	414272	NM_001045011	-87363	ENSDARG00000012248	rgma	repulsive guidance molecule BMP co-receptor a	Intergenic
chr4	38861496	38861724	229	*	Distal Intergenic	4	38990661	38991769	1109	1	100006693	NM_001128297	-128937	ENSDARG00000093747	si:dkey-122c11.1	si:dkey-122c11.1	Intergenic
chr10	43884593	43885620	1028	*	Distal Intergenic	10	43936250	43964028	27779	2	445325	NM_001003782	78408	ENSDARG00000036031	sept5b	septin 5b	Intergenic
chr13	8785198	8785783	586	*	Promoter (8-9kb)	13	8760694	8776477	15784	2	100332264	NR_137198	-8721	ENSDARG00000089552	si:ch211-93n23.7	si:ch211-93n23.7	Promoter
chr22	597361	598074	714	*	Promoter (1-2kb)	22	591809	600016	8208	2	560064	NM_001044919	1942	ENSDARG00000046007	tmcc2	transmembrane and coiled-coil domain family 2	Promoter
chr3	136988	137154	167	*	Distal Intergenic	3	163240	180635	17396	2	393613	NM_200640	43481	ENSDARG00000040912	kdelr3	KDEL endoplasmic reticulum protein retention receptor 3	Intergenic
chr13	11301683	11302710	1028	*	Intron (NM_001197201/560549, intron 3 of 14)	13	11175512	11378305	202794	2	560549	NM_001197201	75595	ENSDARG00000104810	akt3a	v-akt murine thymoma viral oncogene homolog 3a	Intron
chr11	9913391	9913817	427	*	Intron (NM_001142265/100002610, intron 2 of 5)	11	9564154	9948487	384334	2	100002610	NM_001142265	34670	ENSDARG00000077710	nlgn1	neuroligin 1	Intron
chr1	31929382	31930010	629	*	Distal Intergenic	1	31943017	31979539	36523	1	30630	NM_131358	-13007	ENSDARG00000012896	anos1a	anosmin 1a	Intergenic
chr17	51419686	51419970	285	*	Distal Intergenic	17	51262556	51305644	43089	1	450045	NM_001006065	157130	ENSDARG00000043417	eipr1	EARP complex and GARP complex interacting protein 1	Intergenic
chr24	41956032	41956779	748	*	Exon (NM_001003987/445478, exon 7 of 22)	24	41931585	41986901	55317	1	445478	NM_001003987	24447	ENSDARG00000002255	epb41l3a	erythrocyte membrane protein band 4.1-like 3a	Exon
chr5	63066938	63067502	565	*	Distal Intergenic	5	63294865	63302916	8052	2	336623	NM_001089344	235414	ENSDARG00000045262	gsnb	gelsolin b	Intergenic
chr22	21018231	21018855	625	*	Intron (NM_001202512/321750, intron 3 of 17)	22	20954459	21046694	92236	2	321750	NM_001202512	27839	ENSDARG00000056483	ssbp4	single stranded DNA binding protein 4	Intron
chr4	1439912	1440735	824	*	Distal Intergenic	4	1301472	1360495	59024	2	368211	NM_001003981	-79417	ENSDARG00000102340	ptn	pleiotrophin	Intergenic
chr17	8753313	8753502	190	*	Promoter (<=1kb)	17	8748662	8753352	4691	2	566463	NM_001327922	0	ENSDARG00000097920	tex36	testis expressed 36	Promoter
chr17	9278225	9278385	161	*	Distal Intergenic	17	8951449	8976307	24859	2	777720	NM_001077768	-301918	ENSDARG00000063190	zranb1b	zinc finger, RAN-binding domain containing 1b	Intergenic
chr14	31150789	31151071	283	*	Promoter (<=1kb)	14	31092327	31151148	58822	2	118437	NM_131860	77	ENSDARG00000015472	gpc4	glypican 4	Promoter
chr25	7924438	7924813	376	*	Promoter (<=1kb)	25	7918778	7925269	6492	2	405776	NM_212850	456	ENSDARG00000005095	glcea	glucuronic acid epimerase a	Promoter
chr21	37889698	37890082	385	*	Distal Intergenic	21	37967457	37972497	5041	2	654446	NM_001039108	82415	ENSDARG00000054103	ripply1	ripply transcriptional repressor 1	Intergenic
chr15	9860627	9860795	169	*	Distal Intergenic	15	9601648	9631592	29945	2	561673	NM_001077155	-229035	ENSDARG00000098441	nars2	asparaginyl-tRNA synthetase 2, mitochondrial	Intergenic
chr8	20495698	20496314	617	*	Promoter (<=1kb)	8	20495936	20559956	64021	1	561724	NM_001290336	0	ENSDARG00000034056	csnk1g2b	casein kinase 1, gamma 2b	Promoter
chr15	16714138	16714417	280	*	Distal Intergenic	15	16739163	16872600	133438	2	562076	NM_001077156	158183	ENSDARG00000062987	tyw1	tRNA-yW synthesizing protein 1 homolog (S. cerevisiae)	Intergenic
chr16	54985118	54985453	336	*	Intron (NM_200561/393533, intron 7 of 7)	16	54949056	54971277	22222	2	570606	NM_001130606	-13841	ENSDARG00000059760	wdtc1	WD and tetratricopeptide repeats 1	Intron
chr24	2312384	2313258	875	*	Distal Intergenic	24	2462158	2467479	5322	2	101886351	NM_001310488	154221	ENSDARG00000090649	ly86	lymphocyte antigen 86	Intergenic
chr6	35964222	35964623	402	*	Distal Intergenic	6	36130717	36178638	47922	2	100001603	NM_001309829	214015	ENSDARG00000061051	brinp3a.2	bone morphogenetic protein/retinoic acid inducible neural-specific 3a, tandem duplicate 2	Intergenic
chr6	22683799	22684391	593	*	Distal Intergenic	6	22597428	22629389	31962	1	554176	NM_001024224	86371	ENSDARG00000070148	cygb2	cytoglobin 2	Intergenic
chr16	37143723	37143877	155	*	Distal Intergenic	16	36974523	36979598	5076	2	325757	NM_001115142	-164125	ENSDARG00000039989	snrnp48	small nuclear ribonucleoprotein 48 (U11/U12)	Intergenic
chr10	10810818	10810968	151	*	Intron (NM_201118/394093, intron 2 of 9)	10	10801564	10823451	21888	1	394093	NM_201118	9254	ENSDARG00000004296	ambp	alpha-1-microglobulin/bikunin precursor	Intron
chr1	59569860	59570795	936	*	Promoter (<=1kb)	1	59569516	59571758	2243	2	406570	NM_214747	963	ENSDARG00000101364	wfikkn1	WAP, follistatin/kazal, immunoglobulin, kunitz and netrin domain containing 1	Promoter
chr3	14992139	14992600	462	*	Intron (NM_001040248/678521, intron 3 of 10)	3	15068298	15081874	13577	2	394170	NM_201195	89274	ENSDARG00000088390	nme4	NME/NM23 nucleoside diphosphate kinase 4	Intron
chr21	43150274	43150479	206	*	Intron (NM_214716/335865, intron 13 of 18)	21	43097860	43131752	33893	2	373132	NM_001007285	-18522	ENSDARG00000010085	p4ha2	procollagen-proline, 2-oxoglutarate 4-dioxygenase (proline 4-hydroxylase), alpha polypeptide 2	Intron
chr9	43374089	43375612	1524	*	Intron (NM_212793/368405, intron 2 of 8)	9	43149854	43213057	63204	2	360133	NM_182881	-161032	ENSDARG00000040614	sestd1	SEC14 and spectrin domains 1	Intron
chr6	6924187	6924736	550	*	Promoter (<=1kb)	6	6924604	6962195	37592	1	405768	NM_212842	0	ENSDARG00000044615	LOC405768	protein kinase Npk	Promoter
chr2	25964030	25965411	1382	*	Intron (NM_001347689/566270, intron 6 of 7)	2	25929638	25991431	61794	1	566270	NM_001347689	34392	ENSDARG00000010816	slc7a14a	solute carrier family 7 member 14a	Intron
chr13	49727161	49727724	564	*	Promoter (<=1kb)	13	49727333	49769372	42040	1	336798	NM_001291760	0	ENSDARG00000023627	ggps1	geranylgeranyl diphosphate synthase 1	Promoter
chr20	14546891	14547124	234	*	Distal Intergenic	20	14458930	14462995	4066	2	323559	NM_212646	-83896	ENSDARG00000030038	grcc10	gene rich cluster, C10 gene	Intergenic
chr9	18632057	18632459	403	*	Distal Intergenic	9	18716485	18721414	4930	1	100319240	NM_001302477	-84026	ENSDARG00000094003	serp2	stress-associated endoplasmic reticulum protein family member 2	Intergenic
chr4	32936864	32937401	538	*	Distal Intergenic	4	32145503	32562498	416996	2	100006880	NM_001109740	-374366	0	zgc:173619	zgc:173619	Intergenic
chr13	25895561	25895979	419	*	Intron (NM_001040391/678650, intron 2 of 2)	13	25853207	25925224	72018	1	678650	NM_001040391	42354	ENSDARG00000061352	bcl11aa	BAF chromatin remodeling complex subunit BCL11A a	Intron
chr5	49746894	49747087	194	*	Intron (NM_131180/30418, intron 1 of 2)	5	49744782	49751528	6747	1	30418	NM_131180	2112	ENSDARG00000052695	nr2f1a	nuclear receptor subfamily 2, group F, member 1a	Intron
chr16	17763477	17763990	514	*	Promoter (<=1kb)	16	17763848	17798411	34564	1	791152	NM_001080634	0	ENSDARG00000061621	them4	thioesterase superfamily member 4	Promoter
chr16	54517662	54518513	852	*	Exon (NM_200561/393533, exon 4 of 8)	16	54513267	55251394	738128	1	393533	NM_200561	4395	ENSDARG00000104874	fzd6	frizzled class receptor 6	Exon
chr7	31937478	31938071	594	*	Intron (NM_001308648/58118, intron 1 of 1)	7	31924991	31941670	16680	2	58118	NM_001308648	3599	ENSDARG00000018817	bdnf	brain-derived neurotrophic factor	Intron
chr11	40781809	40782516	708	*	Distal Intergenic	11	40731602	40742507	10906	2	562318	NM_001039628	-39302	ENSDARG00000006341	tas1r3	taste receptor, type 1, member 3	Intergenic
chr15	40386980	40387229	250	*	Distal Intergenic	15	40220678	40227156	6479	2	555691	NM_001045549	-159824	ENSDARG00000043443	kcnj13	potassium inwardly rectifying channel subfamily J member 13	Intergenic
chr25	18734569	18734719	151	*	Distal Intergenic	25	18587338	18679051	91714	1	100150664	NM_001007124	147231	ENSDARG00000070903	met	MET proto-oncogene, receptor tyrosine kinase	Intergenic
chr13	52115838	52116112	275	*	Intron (NM_199954/335499, intron 1 of 8)	13	52082094	52089140	7047	2	393341	NM_200370	-26698	ENSDARG00000109902	tmem254	transmembrane protein 254	Intron
chr7	72460882	72461554	673	*	Distal Intergenic	7	72577898	72585111	7214	1	768305	NM_001077468	-116344	ENSDARG00000003846	mrpl21	mitochondrial ribosomal protein L21	Intergenic
chr12	8815369	8815966	598	*	Promoter (6-7kb)	12	8822738	8882186	59449	1	393130	NM_200161	-6772	ENSDARG00000004160	reep3b	receptor accessory protein 3b	Promoter
chr12	46882979	46883272	294	*	Promoter (<=1kb)	12	46883785	46937954	54170	1	406586	NM_001007187	-513	ENSDARG00000016156	fam53b	family with sequence similarity 53 member B	Promoter
chr24	17239011	17239868	858	*	Distal Intergenic	24	17256807	17259643	2837	1	494135	NM_001008734	-16939	ENSDARG00000045402	commd3	COMM domain containing 3	Intergenic
chr4	51128706	51129637	932	*	Distal Intergenic	4	50889892	50891219	1328	2	503965	NR_134973	-237487	ENSDARG00000100707	si:dkey-48g21.7	si:dkey-48g21.7	Intergenic
chr16	43077522	43078386	865	*	Promoter (<=1kb)	16	43077909	43118089	40181	1	492775	NM_001007416	0	ENSDARG00000009961	rundc3b	RUN domain containing 3b	Promoter
chr22	14344331	14344591	261	*	Distal Intergenic	22	14117091	14126065	8975	1	325226	NM_199708	227240	ENSDARG00000010481	bzw1a	basic leucine zipper and W2 domains 1a	Intergenic
chr6	54186970	54187925	956	*	Promoter (<=1kb)	6	54187643	54271535	83893	1	619246	NM_001033728	0	ENSDARG00000042128	pacsin1b	protein kinase C and casein kinase substrate in neurons 1b	Promoter
chr4	76392817	76393092	276	*	Promoter (9-10kb)	4	76377227	76383262	6036	2	641415	NM_001083821	-9555	ENSDARG00000101675	zgc:123107	zgc:123107	Promoter
chr3	36560755	36561483	729	*	Distal Intergenic	3	36616924	36644772	27849	1	447813	NM_001004552	-55441	ENSDARG00000101886	pdxdc1	pyridoxal-dependent decarboxylase domain containing 1	Intergenic
chr4	71289715	71290657	943	*	Distal Intergenic	4	71423632	71469401	45770	2	108183497	NM_001366438	178744	0	si:ch211-76m11.3	si:ch211-76m11.3	Intergenic
chr4	59619877	59620027	151	*	Distal Intergenic	4	59748936	59757039	8104	1	569852	NM_001111199	-128909	ENSDARG00000078728	znf1068	zinc finger protein 1068	Intergenic
chr5	959014	959311	298	*	Distal Intergenic	5	872289	917451	45163	1	493616	NM_001007776	86725	ENSDARG00000086896	fubp3	far upstream element (FUSE) binding protein 3	Intergenic
chr23	12821511	12821853	343	*	Distal Intergenic	23	12840100	12897576	57477	1	403060	NM_212810	-18247	ENSDARG00000058203	smc1al	structural maintenance of chromosomes 1A, like	Intergenic
chr20	28700107	28701067	961	*	Intron (NM_001281792/562521, intron 1 of 20)	20	28511941	28638845	126905	2	562667	NM_001035263	-61262	ENSDARG00000015627	rgs6	regulator of G protein signaling 6	Intron
chr14	3872735	3873871	1137	*	Distal Intergenic	14	3944872	3961332	16461	1	100073340	NM_001098776	-71001	ENSDARG00000040478	lrp2bp	LRP2 binding protein	Intergenic
chr1	4771263	4771496	234	*	Distal Intergenic	1	5275811	5277579	1769	1	335098	NM_001003842	-504315	ENSDARG00000078308	spry2	sprouty RTK signaling antagonist 2	Intergenic
chr11	38185103	38186024	922	*	Promoter (9-10kb)	11	38175071	38175150	80	2	100033656	NR_034195	-9953	ENSDARG00000080100	mir135c-1	microRNA 135c-1	Promoter
chr17	3588733	3588982	250	*	Distal Intergenic	17	3391326	3568940	177615	1	569320	NM_001126427	197407	ENSDARG00000101660	sntg2	syntrophin, gamma 2	Intergenic
chr6	19999444	20000010	567	*	Distal Intergenic	6	19804048	19926785	122738	2	30227	NM_131029	-72659	ENSDARG00000105112	ntn1a	netrin 1a	Intergenic
chr8	39361853	39362175	323	*	Distal Intergenic	8	39606903	39647185	40283	1	541389	NM_001013516	-244728	ENSDARG00000010710	msi1b	musashi RNA binding protein 1b	Intergenic
chr3	40790581	40791590	1010	*	Promoter (4-5kb)	3	40796109	40804455	8347	1	394243	NM_201343	-4519	ENSDARG00000008383	arpc1a	actin related protein 2/3 complex, subunit 1A	Promoter
chr6	53143388	53144370	983	*	Promoter (<=1kb)	6	53050166	53143701	93536	2	327650	NM_199842	0	ENSDARG00000017294	gnai2b	guanine nucleotide binding protein (G protein), alpha inhibiting activity polypeptide 2b	Promoter
chr25	36336729	36337340	612	*	Distal Intergenic	25	36328524	36329005	482	1	606720	NM_001031826	8205	ENSDARG00000051736	hist1h2a4	histone cluster 1 H2A family member 4	Intergenic
chr3	9039142	9039400	259	*	Distal Intergenic	3	8826905	8837007	10103	1	100322630	NM_001366379	212237	ENSDARG00000103564	si:dkeyp-30d6.2	si:dkeyp-30d6.2	Intergenic
chr9	30939798	30940399	602	*	Intron (NM_001080673/791191, intron 1 of 10)	9	30890549	31062704	172156	1	791191	NM_001080673	49249	ENSDARG00000069440	dachd	dachshund d	Intron
chr15	40269742	40270137	396	*	Distal Intergenic	15	40220678	40227156	6479	2	555691	NM_001045549	-42586	ENSDARG00000043443	kcnj13	potassium inwardly rectifying channel subfamily J member 13	Intergenic
chr4	62336841	62337126	286	*	Distal Intergenic	4	61802306	61808764	6459	2	100141492	NM_001115108	-528077	0	znf1077	zinc finger protein 1077	Intergenic
chr4	76628939	76629926	988	*	Promoter (7-8kb)	4	76637548	76655373	17826	1	100002785	NM_001126474	-7622	ENSDARG00000043802	ms4a17a.8	membrane-spanning 4-domains, subfamily A, member 17A.8	Promoter
chr1	19243660	19245139	1480	*	Promoter (9-10kb)	1	19205211	19233890	28680	2	100073332	NM_001098769	-9770	ENSDARG00000019945	ptprdb	protein tyrosine phosphatase receptor type Db	Promoter
chr4	23873417	23874114	698	*	Distal Intergenic	4	23888549	23963819	75271	2	373117	NM_194401	89705	ENSDARG00000002131	celf2	cugbp, Elav-like family member 2	Intergenic
chr4	76797023	76797610	588	*	Distal Intergenic	4	76775837	76785278	9442	1	100537622	NM_001328009	21186	ENSDARG00000093546	si:ch73-56d11.5	si:ch73-56d11.5	Intergenic
chr5	50170411	50171256	846	*	Distal Intergenic	5	49768228	50084310	316083	2	393390	NM_200418	-86101	ENSDARG00000052697	fam172a	family with sequence similarity 172 member A	Intergenic
chr21	10502419	10502617	199	*	Distal Intergenic	21	10577527	10676771	99245	1	555629	NM_001163923	-74910	ENSDARG00000086158	ccbe1	collagen and calcium binding EGF domains 1	Intergenic
chr15	17285606	17286688	1083	*	Promoter (<=1kb)	15	17285989	17340197	54209	1	503600	NM_001194978	0	ENSDARG00000090716	cltcb	clathrin, heavy chain b (Hc)	Promoter
chr18	50860099	50861712	1614	*	Exon (NM_001246276/260303, exon 32 of 42)	18	50826591	50839096	12506	2	393599	NM_200626	-21003	ENSDARG00000074431	ddb1	damage-specific DNA binding protein 1	Exon
chr4	70153663	70155321	1659	*	Distal Intergenic	4	69863019	69870527	7509	1	565962	NM_001327996	290644	ENSDARG00000114716	znf1117	zinc finger protein 1117	Intergenic
chr23	18832765	18833369	605	*	Distal Intergenic	23	18795107	18805565	10459	2	492805	NM_001007446	-27200	ENSDARG00000087640	nsfl1c	NSFL1 (p97) cofactor (p47)	Intergenic
chr14	13571098	13571262	165	*	Distal Intergenic	14	13453199	13525024	71826	1	436598	NM_001002326	117899	ENSDARG00000037655	pls3	plastin 3 (T isoform)	Intergenic
chr2	14792740	14793473	734	*	Distal Intergenic	2	14655132	14656670	1539	2	550484	NM_001017787	-136070	0	leprot	leptin receptor overlapping transcript	Intergenic
chr3	16751857	16752250	394	*	Intron (NM_001004657/447919, intron 5 of 7)	3	16747320	16760923	13604	2	447919	NM_001004657	8673	ENSDARG00000038297	aspdh	aspartate dehydrogenase domain containing	Intron
chr4	4557483	4558170	688	*	Distal Intergenic	4	4527658	4535189	7532	2	570908	NM_001130792	-22294	ENSDARG00000039356	zgc:194209	zgc:194209	Intergenic
chr23	13191988	13192254	267	*	Distal Intergenic	23	13291222	13295923	4702	2	100001444	NM_001161602	103669	ENSDARG00000099759	LOC100001444	uncharacterized LOC100001444	Intergenic
chr4	77000294	77000557	264	*	Distal Intergenic	4	77207695	77216638	8944	2	436816	NM_001002543	216081	ENSDARG00000043781	psmb10	proteasome 20S subunit beta 10	Intergenic
chr23	44335825	44337058	1234	*	Distal Intergenic	23	44349830	44400916	51087	1	30691	NM_131417	-12772	ENSDARG00000027112	ephb4b	eph receptor B4b	Intergenic
chr13	19447219	19447778	560	*	Distal Intergenic	13	19322686	19327271	4586	1	30537	NM_131280	124533	ENSDARG00000039701	emx2	empty spiracles homeobox 2	Intergenic
chr13	22119427	22120313	887	*	Distal Intergenic	13	22281023	22374036	93014	1	563912	NM_001327875	-160710	ENSDARG00000077948	usp54a	ubiquitin specific peptidase 54a	Intergenic
chr20	15274459	15274609	151	*	Distal Intergenic	20	15151723	15161669	9947	2	553687	NM_001328339	-112790	ENSDARG00000043527	plpp6	phospholipid phosphatase 6	Intergenic
chr15	9956034	9956777	744	*	Distal Intergenic	15	9601648	9631592	29945	2	561673	NM_001077155	-324442	ENSDARG00000098441	nars2	asparaginyl-tRNA synthetase 2, mitochondrial	Intergenic
chr8	37209922	37210173	252	*	Distal Intergenic	8	37231761	37249820	18060	2	541556	NM_001014370	39647	ENSDARG00000041853	rbm39b	RNA binding motif protein 39b	Intergenic
chr7	24204375	24205204	830	*	Promoter (<=1kb)	7	24197457	24204655	7199	2	678545	NM_001040304	0	ENSDARG00000061301	gmpr2	guanosine monophosphate reductase 2	Promoter
chr6	12005284	12006969	1686	*	Promoter (<=1kb)	6	12006508	12033326	26819	1	777721	NM_001077769	0	ENSDARG00000090418	wdsub1	WD repeat, sterile alpha motif and U-box domain containing 1	Promoter
chr4	70813897	70815454	1558	*	Distal Intergenic	4	70782891	70785762	2872	1	101887004	NR_120391	31006	0	zgc:174944	zgc:174944	Intergenic
chr21	44555754	44556380	627	*	Promoter (<=1kb)	21	44557006	44557518	513	1	100333981	NM_001303002	-626	ENSDARG00000100774	cmc4	C-x(9)-C motif containing 4 homolog (S. cerevisiae)	Promoter
chr12	77582	77931	350	*	Exon (NM_001366550/266676, exon 61 of 65)	12	52468	54375	1908	2	797129	NM_001327995	-23207	ENSDARG00000096602	si:ch1073-357b18.4	si:ch1073-357b18.4	Exon
chr20	35254883	35255192	310	*	Promoter (<=1kb)	20	35255403	35298023	42621	1	378872	NM_001324493	-211	ENSDARG00000006672	fam49a	family with sequence similarity 49 member A	Promoter
chr20	39873506	39873742	237	*	Intron (NM_001351706/110438188, intron 4 of 6)	20	39749973	39789036	39064	2	567287	NM_001082853	-84470	ENSDARG00000060944	rnf217	ring finger protein 217	Intron
chr10	22352753	22352922	170	*	Distal Intergenic	10	22382026	22478129	96104	1	100002407	NM_001166336	-29104	ENSDARG00000079251	nlgn2b	neuroligin 2b	Intergenic
chr15	30319989	30320226	238	*	Promoter (3-4kb)	15	30323491	30348677	25187	1	563654	NM_001113501	-3265	ENSDARG00000031976	nos2b	nitric oxide synthase 2b, inducible	Promoter
chr17	32373904	32374056	153	*	Promoter (3-4kb)	17	32365941	32370025	4085	2	559076	NM_001077604	-3879	ENSDARG00000013794	klf11b	Kruppel-like factor 11b	Promoter
chr15	3284171	3285136	966	*	Promoter (<=1kb)	15	3284684	3372979	88296	1	768121	NM_001077257	0	ENSDARG00000099555	foxo1a	forkhead box O1 a	Promoter
chr14	8079681	8080684	1004	*	Promoter (<=1kb)	14	8043441	8080416	36976	2	436899	NM_001002626	0	ENSDARG00000029443	zgc:92242	zgc:92242	Promoter
chr17	39769124	39769713	590	*	Promoter (1-2kb)	17	39771488	39771585	98	1	100310757	NR_045255	-1775	ENSDARG00000116255	mir2185-1	microRNA mir-2185-1	Promoter
chr24	38815888	38816038	151	*	Promoter (<=1kb)	24	38814738	38816725	1988	2	30185	NM_130992	687	ENSDARG00000043066	nog2	noggin 2	Promoter
chr9	21792809	21794079	1271	*	Promoter (1-2kb)	9	21795917	21816234	20318	1	570043	NM_001123300	-1838	ENSDARG00000018296	rev1	REV1 DNA directed polymerase	Promoter
chr11	45148347	45149240	894	*	Promoter (<=1kb)	11	45139690	45148800	9111	2	550372	NM_001017677	0	ENSDARG00000099106	afmid	arylformamidase	Promoter
chr24	40119908	40121164	1257	*	Distal Intergenic	24	40001291	40009419	8129	2	555401	NM_001077598	-110489	ENSDARG00000061355	aoc1	amine oxidase copper containing 1	Intergenic
chr16	22689882	22690037	156	*	Promoter (6-7kb)	16	22681818	22683386	1569	2	541368	NM_001013495	-6496	ENSDARG00000055589	s100t	S100 calcium binding protein T	Promoter
chr12	24179598	24180591	994	*	Distal Intergenic	12	24060982	24077141	16160	1	334210	NM_199874	118616	ENSDARG00000005246	asb3	ankyrin repeat and SOCS box containing 3	Intergenic
chr17	16567975	16568889	915	*	Intron (NM_001045263/692291, intron 1 of 5)	17	16565185	16734470	169286	1	692291	NM_001045263	2790	ENSDARG00000012833	foxn3	forkhead box N3	Intron
chr16	7882838	7884116	1279	*	Distal Intergenic	16	7742660	7793457	50798	2	561754	NM_001301331	-89381	ENSDARG00000075593	trim71	tripartite motif containing 71, E3 ubiquitin protein ligase	Intergenic
chr2	25249447	25249649	203	*	Distal Intergenic	2	25131618	25140016	8399	2	432374	NM_001002303	-109431	ENSDARG00000020427	nceh1a	neutral cholesterol ester hydrolase 1a	Intergenic
chr1	11816830	11817211	382	*	Intron (NM_001037387/798421, intron 3 of 14)	1	11785645	11850118	64474	2	798421	NM_001037387	32907	ENSDARG00000007678	ttyh3b	tweety family member 3b	Intron
chr19	578388	578635	248	*	Distal Intergenic	19	598657	617175	18519	2	414331	NM_001001730	38540	ENSDARG00000042641	cyp51	cytochrome P450, family 51	Intergenic
chr18	6098173	6099798	1626	*	Distal Intergenic	18	6145307	6151759	6453	2	541329	NM_001013457	51961	ENSDARG00000091655	gcsha	glycine cleavage system protein H (aminomethyl carrier), a	Intergenic
chr7	26224839	26225564	726	*	Distal Intergenic	7	26245061	26263206	18146	2	393279	NM_001328014	37642	ENSDARG00000056803	ap1s1	adaptor related protein complex 1 subunit sigma 1	Intergenic
chr10	22981814	22983001	1188	*	Distal Intergenic	10	22918384	22926042	7659	1	494062	NM_001008605	63430	ENSDARG00000099273	zgc:103508	zgc:103508	Intergenic
chr10	31728	33566	1839	*	Distal Intergenic	10	23094	28201	5108	1	393308	NM_200337	8634	ENSDARG00000036359	riox2	ribosomal oxygenase 2	Intergenic
chr23	22553354	22553609	256	*	Distal Intergenic	23	22591058	22591155	98	1	100033759	NR_029924	-37449	ENSDARG00000081220	mir34a	microRNA 34a	Intergenic
chr7	35336152	35336369	218	*	Distal Intergenic	7	35393313	35408332	15020	2	553683	NM_001020656	71963	ENSDARG00000053010	lpcat2	lysophosphatidylcholine acyltransferase 2	Intergenic
chr15	9760394	9761370	977	*	Distal Intergenic	15	9601648	9631592	29945	2	561673	NM_001077155	-128802	ENSDARG00000098441	nars2	asparaginyl-tRNA synthetase 2, mitochondrial	Intergenic
chr2	16126927	16127090	164	*	Intron (NM_001126393/559145, intron 2 of 26)	2	15994008	16159203	165196	2	559145	NM_001126393	32113	ENSDARG00000075962	vav3b	vav 3 guanine nucleotide exchange factor b	Intron
chr8	10255201	10255544	344	*	Distal Intergenic	8	10305045	10308771	3727	1	572469	NM_001077391	-49501	ENSDARG00000100020	pim1	Pim-1 proto-oncogene, serine/threonine kinase	Intergenic
chr6	52688658	52689623	966	*	Distal Intergenic	6	52664330	52675501	11172	2	568593	NM_001048149	-13157	ENSDARG00000059906	sdc4	syndecan 4	Intergenic
chr21	23784249	23784680	432	*	Distal Intergenic	21	23338059	23746928	408870	2	30447	NM_131202	-37321	ENSDARG00000056181	ncam1a	neural cell adhesion molecule 1a	Intergenic
chr4	65899746	65902098	2353	*	Distal Intergenic	4	66828229	67054802	226574	1	100126141	NM_001109867	-926131	ENSDARG00000104124	znf1069	zinc finger protein 1069	Intergenic
chr1	53954735	53955162	428	*	Distal Intergenic	1	53945959	53953531	7573	1	550445	NM_001017750	8776	ENSDARG00000036371	acta1a	actin alpha 1, skeletal muscle a	Intergenic
chr19	1342163	1342353	191	*	Intron (NM_200401/393372, intron 7 of 7)	19	1330036	1363651	33616	2	393372	NM_200401	21298	ENSDARG00000099753	zgc:63863	zgc:63863	Intron
chr5	21413487	21414505	1019	*	Distal Intergenic	5	21288227	21294105	5879	1	797046	NM_001114691	125260	ENSDARG00000095348	sh2d1aa	SH2 domain containing 1A duplicate a	Intergenic
chr10	4833233	4834133	901	*	Distal Intergenic	10	4875262	4918620	43359	1	100002543	NM_001204200	-41129	0	0	0	Intergenic
chr4	54151147	54152554	1408	*	Distal Intergenic	4	54486676	54489069	2394	1	100008037	NM_001128300	-334122	ENSDARG00000102215	si:ch211-227e10.6	si:ch211-227e10.6	Intergenic
chr4	52467938	52468223	286	*	Distal Intergenic	4	52356485	52366809	10325	1	103908622	NM_001327991	111453	ENSDARG00000105137	zgc:173705	zgc:173705	Intergenic
chr6	49288807	49289808	1002	*	Distal Intergenic	6	49169421	49215827	46407	2	58133	NM_199210	-72980	ENSDARG00000014050	ngfb	nerve growth factor b (beta polypeptide)	Intergenic
chr19	27654816	27655002	187	*	Intron (NM_001099987/557902, intron 12 of 24)	19	27586820	27588833	2014	2	335411	NM_001114887	-65983	ENSDARG00000092498	si:dkeyp-46h3.2	si:dkeyp-46h3.2	Intron
chr4	49054566	49055737	1172	*	Distal Intergenic	4	48802365	48826436	24072	1	100330526	NM_001328022	252201	ENSDARG00000096172	znf1113	zinc finger protein 1113	Intergenic
chr24	38212165	38212340	176	*	Distal Intergenic	24	38137389	38192003	54615	2	100124600	NM_001102627	-20162	ENSDARG00000071456	crp7	C-reactive protein 7	Intergenic
chr16	211285	212241	957	*	Promoter (5-6kb)	16	217950	226654	8705	1	335551	NM_199959	-5709	ENSDARG00000111235	nrsn1	neurensin 1	Promoter
chr4	17625701	17626873	1173	*	Intron (NM_001123515/565865, intron 1 of 5)	4	17574946	17629101	54156	2	565865	NM_001123515	2228	ENSDARG00000079985	nrip2	nuclear receptor interacting protein 2	Intron
chr25	26160442	26161206	765	*	Distal Intergenic	25	25766101	25829109	63009	1	393926	NM_200951	394341	ENSDARG00000030278	idh3a	isocitrate dehydrogenase (NAD(+)) 3 catalytic subunit alpha	Intergenic
chr3	45486364	45486523	160	*	Distal Intergenic	3	45365098	45373510	8413	1	114445	NM_131833	121266	ENSDARG00000052649	ube2ia	ubiquitin-conjugating enzyme E2Ia	Intergenic
chr1	28357440	28358004	565	*	Distal Intergenic	1	28089703	28195267	105565	1	553760	NM_001020726	267737	ENSDARG00000104710	psip1a	PC4 and SFRS1 interacting protein 1a	Intergenic
chr23	29569377	29570259	883	*	Promoter (<=1kb)	23	29554591	29569827	15237	2	108004541	NM_001017629	0	ENSDARG00000055893	nmnat1-rbp7a	nmnat1-rbp7a readthrough	Promoter
chr22	16810101	16810925	825	*	Distal Intergenic	22	16759015	16775521	16507	1	100093710	NM_001099263	51086	ENSDARG00000057042	tm2d1	TM2 domain containing 1	Intergenic
chr4	47373488	47374053	566	*	Distal Intergenic	4	47257854	47262290	4437	1	30186	NM_130993	115634	ENSDARG00000105570	crestin	crestin	Intergenic
chr7	57289870	57290031	162	*	Distal Intergenic	7	57432321	57470496	38176	1	503565	NM_001012618	-142290	ENSDARG00000035820	drd4b	dopamine receptor D4b	Intergenic
chr15	16715768	16716609	842	*	Distal Intergenic	15	16739163	16872600	133438	2	562076	NM_001077156	155991	ENSDARG00000062987	tyw1	tRNA-yW synthesizing protein 1 homolog (S. cerevisiae)	Intergenic
chr20	38543136	38543988	853	*	Promoter (<=1kb)	20	38543346	38583696	40351	1	563394	NM_001045018	0	ENSDARG00000004574	gtf3c2	general transcription factor IIIC, polypeptide 2, beta	Promoter
chr9	37421691	37421933	243	*	Intron (NM_001004597/447858, intron 6 of 8)	9	37366989	37453126	86138	1	447858	NM_001004597	54702	ENSDARG00000009783	slc49a4	solute carrier family 49 member 4	Intron
chr16	18745853	18746386	534	*	Distal Intergenic	16	18535688	18568930	33243	1	30486	NM_131238	210165	ENSDARG00000002006	rxrbb	retinoid x receptor, beta b	Intergenic
chr4	26198853	26199692	840	*	Distal Intergenic	4	26096381	26108053	11673	2	541512	NM_001014325	-90800	ENSDARG00000045530	si:ch211-244b2.4	si:ch211-244b2.4	Intergenic
chr25	31122084	31123182	1099	*	Promoter (3-4kb)	25	31093653	31118912	25260	2	445289	NR_155755	-3172	ENSDARG00000010844	kras	v-Ki-ras2 Kirsten rat sarcoma viral oncogene homolog	Promoter
chr10	10808861	10809494	634	*	Intron (NM_201118/394093, intron 2 of 9)	10	10801564	10823451	21888	1	394093	NM_201118	7297	ENSDARG00000004296	ambp	alpha-1-microglobulin/bikunin precursor	Intron
chr4	71500	71767	268	*	Exon (NM_001083027/100009658, exon 4 of 5)	4	69161	73154	3994	1	100009658	NM_001083027	2339	ENSDARG00000104839	mansc1	MANSC domain containing 1	Exon
chr10	25848577	25848910	334	*	Intron (NM_001289882/102725537, intron 1 of 9)	10	25830273	25852517	22245	2	102725537	NM_001289882	3607	ENSDARG00000070507	trpc4a	transient receptor potential cation channel, subfamily C, member 4a	Intron
chr19	14429593	14430641	1049	*	Distal Intergenic	19	14454306	14470817	16512	1	334383	NM_214707	-23665	ENSDARG00000105034	zdhhc18b	zinc finger DHHC-type palmitoyltransferase 18b	Intergenic
chr9	46841337	46841764	428	*	Promoter (<=1kb)	9	46820636	46842179	21544	2	403039	NM_001126463	415	ENSDARG00000025348	igfbp5b	insulin-like growth factor binding protein 5b	Promoter
chr24	12357802	12358457	656	*	Distal Intergenic	24	12133909	12253332	119424	1	322226	NM_199587	223893	ENSDARG00000105010	lztfl1	leucine zipper transcription factor-like 1	Intergenic
chr16	36545133	36545851	719	*	Distal Intergenic	16	36748561	36760156	11596	1	436717	NM_001002444	-202710	ENSDARG00000003869	decr1	2,4-dienoyl CoA reductase 1, mitochondrial	Intergenic
chr4	28921786	28922650	865	*	Distal Intergenic	4	28951558	28958576	7019	2	571611	NM_001114445	35926	ENSDARG00000079222	zgc:174315	zgc:174315	Intergenic
chr8	28047302	28048071	770	*	Distal Intergenic	8	28066074	28232804	166731	1	327415	NM_199802	-18003	ENSDARG00000056101	kcnd3	potassium voltage-gated channel, Shal-related subfamily, member 3	Intergenic
chr20	47810939	47812043	1105	*	Distal Intergenic	20	47718261	47732703	14443	2	566838	NM_001025546	-78236	ENSDARG00000023272	tfap2d	transcription factor AP-2 delta (activating enhancer binding protein 2 delta)	Intergenic
chr23	29394188	29394760	573	*	Promoter (<=1kb)	23	29381441	29394485	13045	2	406762	NM_213453	0	ENSDARG00000015343	pgd	phosphogluconate dehydrogenase	Promoter
chr4	54197873	54198408	536	*	Distal Intergenic	4	54486676	54489069	2394	1	100008037	NM_001128300	-288268	ENSDARG00000102215	si:ch211-227e10.6	si:ch211-227e10.6	Intergenic
chr1	24785846	24786279	434	*	Distal Intergenic	1	24520503	24557267	36765	2	541317	NM_001013446	-228579	ENSDARG00000037309	gatb	glutamyl-tRNA(Gln) amidotransferase, subunit B	Intergenic
chr2	59432160	59432370	211	*	Distal Intergenic	2	59379056	59390523	11468	2	100005971	NR_137203	-41637	ENSDARG00000079030	ftr39p	finTRIM family, member 39, pseudogene	Intergenic
chr19	10462901	10463278	378	*	Distal Intergenic	19	10396084	10408029	11946	1	393695	NM_200722	66817	ENSDARG00000020798	necap1	NECAP endocytosis associated 1	Intergenic
chr17	37474339	37475282	944	*	Promoter (<=1kb)	17	37445525	37474633	29109	2	554826	NM_213497	0	ENSDARG00000070670	crip2	cysteine-rich protein 2	Promoter
chr19	249789	250203	415	*	Distal Intergenic	19	205851	212228	6378	1	100005325	NM_001128156	43938	ENSDARG00000105003	scn1bb	sodium channel, voltage-gated, type I, beta b	Intergenic
chr21	43558785	43559645	861	*	Distal Intergenic	21	43485524	43505606	20083	1	554140	NM_001024434	73261	ENSDARG00000014531	atg4a	autophagy related 4A, cysteine peptidase	Intergenic
chr4	70183246	70183627	382	*	Distal Intergenic	4	69863019	69870527	7509	1	565962	NM_001327996	320227	ENSDARG00000114716	znf1117	zinc finger protein 1117	Intergenic
chr20	31603804	31604747	944	*	Distal Intergenic	20	31430186	31497300	67115	2	557132	NM_001044819	-106504	ENSDARG00000007179	sash1a	SAM and SH3 domain containing 1a	Intergenic
chr4	59892066	59892275	210	*	Distal Intergenic	4	59748936	59757039	8104	1	569852	NM_001111199	143130	ENSDARG00000078728	znf1068	zinc finger protein 1068	Intergenic
chr14	4387961	4388334	374	*	Distal Intergenic	14	4151379	4161766	10388	1	402945	NM_205648	236582	ENSDARG00000098746	dhrs13l1	dehydrogenase/reductase (SDR family) member 13 like 1	Intergenic
chr2	14248410	14248560	151	*	Intron (NM_001004623/447884, intron 3 of 4)	2	14208159	14272080	63922	2	447884	NM_001004623	23520	ENSDARG00000103545	dynlt5	dynein light chain Tctex-type family member 5	Intron
chr19	25693312	25693925	614	*	Promoter (<=1kb)	19	25679529	25693764	14236	2	445081	NM_001003475	0	ENSDARG00000007597	bloc1s4	biogenesis of lysosomal organelles complex-1, subunit 4, cappuccino	Promoter
chr23	32932693	32933587	895	*	Distal Intergenic	23	33290273	33290361	89	1	100033772	NR_029935	-356686	ENSDARG00000081646	mir205	microRNA 205	Intergenic
chr15	18093000	18094176	1177	*	Distal Intergenic	15	18102280	18115536	13257	2	399661	NM_201993	21360	ENSDARG00000031214	arcn1b	archain 1b	Intergenic
chr8	23685245	23686220	976	*	Promoter (<=1kb)	8	23672254	23684659	12406	2	556399	NM_001160126	-586	ENSDARG00000094451	cfp	complement factor properdin	Promoter
chr22	4186677	4187179	503	*	Distal Intergenic	22	4315256	4407871	92616	2	556504	NM_001082805	220692	ENSDARG00000099675	kdm4b	lysine (K)-specific demethylase 4B	Intergenic
chr14	26806160	26806383	224	*	Intron (NM_001328011/559349, intron 2 of 8)	14	26801995	26830844	28850	1	559349	NM_001110457	4165	ENSDARG00000016531	klhl4	kelch-like family member 4	Intron
chr1	39985816	39986639	824	*	Promoter (2-3kb)	1	39981451	39983669	2219	2	436721	NM_001002448	-2147	ENSDARG00000104907	ing2	inhibitor of growth family, member 2	Promoter
chr23	16007352	16008461	1110	*	Distal Intergenic	23	15899693	15916286	16594	2	393709	NM_200736	-91066	ENSDARG00000028894	mrgbp	MRG/MORF4L binding protein	Intergenic
chr15	28926876	28927282	407	*	Distal Intergenic	15	28881138	28907707	26570	2	569375	NM_001030235	-19169	ENSDARG00000008808	eml2	EMAP like 2	Intergenic
chr5	957988	958521	534	*	Distal Intergenic	5	872289	917451	45163	1	493616	NM_001007776	85699	ENSDARG00000086896	fubp3	far upstream element (FUSE) binding protein 3	Intergenic
chr6	17498160	17498484	325	*	Distal Intergenic	6	18197815	18199062	1248	2	559662	NM_001037104	700578	ENSDARG00000100504	ppp1r27b	protein phosphatase 1, regulatory subunit 27b	Intergenic
chr14	480912	481203	292	*	Distal Intergenic	14	484269	493029	8761	2	100136848	NM_001114567	11826	ENSDARG00000079065	ankrd50	ankyrin repeat domain 50	Intergenic
chr12	25779	26507	729	*	Distal Intergenic	12	9059	11570	2512	2	796884	NM_001327902	-14209	ENSDARG00000115501	shisa6	shisa family member 6	Intergenic
chr3	177422	178426	1005	*	Intron (NM_200640/393613, intron 1 of 4)	3	163240	180635	17396	2	393613	NM_200640	2209	ENSDARG00000040912	kdelr3	KDEL endoplasmic reticulum protein retention receptor 3	Intron
chr9	12696907	12697670	764	*	Distal Intergenic	9	12655288	12659116	3829	2	449768	NM_001005941	-37791	ENSDARG00000040039	pttg1ipb	PTTG1 interacting protein b	Intergenic
chr2	23018520	23019776	1257	*	Intron (NM_212723/334167, intron 10 of 13)	2	23006792	23024952	18161	1	334167	NM_212723	11728	ENSDARG00000011373	mknk2a	MAPK interacting serine/threonine kinase 2a	Intron
chr5	21514571	21514721	151	*	Distal Intergenic	5	21288227	21294105	5879	1	797046	NM_001114691	226344	ENSDARG00000095348	sh2d1aa	SH2 domain containing 1A duplicate a	Intergenic
chr1	41666231	41667123	893	*	Distal Intergenic	1	41609687	41617106	7420	1	567913	NM_001080190	56544	ENSDARG00000060252	mogs	mannosyl-oligosaccharide glucosidase	Intergenic
chr20	15080117	15080825	709	*	Distal Intergenic	20	15084452	15090860	6409	2	557525	NM_001044829	10035	ENSDARG00000043518	si:dkey-239i20.2	si:dkey-239i20.2	Intergenic
chr14	5479067	5479798	732	*	Distal Intergenic	14	5507996	5546497	38502	2	359831	NM_182871	66699	ENSDARG00000037677	fgf24	fibroblast growth factor 24	Intergenic
chr4	38212687	38213561	875	*	Distal Intergenic	4	38990661	38991769	1109	1	100006693	NM_001128297	-777100	ENSDARG00000093747	si:dkey-122c11.1	si:dkey-122c11.1	Intergenic
chr23	45711209	45711423	215	*	Promoter (5-6kb)	23	45694055	45705529	11475	2	405866	NM_001310095	-5680	ENSDARG00000062262	ednrab	endothelin receptor type Ab	Promoter
chr3	9048738	9049079	342	*	Distal Intergenic	3	8826905	8837007	10103	1	100322630	NM_001366379	221833	ENSDARG00000103564	si:dkeyp-30d6.2	si:dkeyp-30d6.2	Intergenic
chr1	2363497	2364694	1198	*	Distal Intergenic	1	2447021	2449335	2315	2	100038780	NM_001089560	84641	ENSDARG00000070579	ggact.3	gamma-glutamylamine cyclotransferase, tandem duplicate 3	Intergenic
chr19	21845967	21846175	209	*	Distal Intergenic	19	21698369	21716593	18225	2	100003866	NM_001159669	-129374	ENSDARG00000070809	znf516	zinc finger protein 516	Intergenic
chr10	2712896	2713869	974	*	Promoter (<=1kb)	10	2696864	2713228	16365	2	560884	NM_001030149	0	ENSDARG00000006253	mier3a	mesoderm induction early response 1, family member 3 a	Promoter
chr4	51842435	51842740	306	*	Distal Intergenic	4	52356485	52366809	10325	1	103908622	NM_001327991	-513745	ENSDARG00000105137	zgc:173705	zgc:173705	Intergenic
chr2	26796719	26796910	192	*	Distal Intergenic	2	26682969	26688908	5940	1	437018	NM_001002745	113750	ENSDARG00000003517	impa1	inositol monophosphatase 1	Intergenic
chr4	62299872	62300031	160	*	Distal Intergenic	4	61802306	61808764	6459	2	100141492	NM_001115108	-491108	0	znf1077	zinc finger protein 1077	Intergenic
chr21	35795261	35795637	377	*	Intron (NM_001001816/324961, intron 2 of 7)	21	35652184	35853245	201062	2	324961	NM_001001816	57608	ENSDARG00000098573	sgcd	sarcoglycan, delta (dystrophin-associated glycoprotein)	Intron
chr3	26110410	26111068	659	*	Promoter (1-2kb)	3	26108033	26109351	1319	2	100037333	NM_001089488	-1059	ENSDARG00000079699	foxd7	forkhead box D7	Promoter
chr5	23880015	23880351	337	*	Distal Intergenic	5	23849647	23855447	5801	2	447881	NM_001004620	-24568	ENSDARG00000035555	gbgt1l3	globoside alpha-1,3-N-acetylgalactosaminyltransferase 1, like 3	Intergenic
chr17	46469434	46469624	191	*	Distal Intergenic	17	47090497	47130946	40450	1	449988	NM_001006009	-620873	ENSDARG00000104663	zgc:103755	zgc:103755	Intergenic
chr20	9294667	9294965	299	*	Distal Intergenic	20	9241810	9273669	31860	2	561547	NM_001326322	-20998	ENSDARG00000001891	syt14b	synaptotagmin XIVb	Intergenic
chr4	37111192	37111746	555	*	Distal Intergenic	4	37239091	37246482	7392	1	557295	NM_001111155	-127345	ENSDARG00000100896	znf973	zinc finger protein 973	Intergenic
chr21	20590205	20590967	763	*	Distal Intergenic	21	20715040	20716561	1522	1	406507	NM_213226	-124073	ENSDARG00000016725	gadd45gb.1	growth arrest and DNA-damage-inducible, gamma b, tandem duplicate 1	Intergenic
chr6	4370718	4371574	857	*	Distal Intergenic	6	4539953	4543005	3053	1	58057	NM_001312866	-168379	ENSDARG00000005559	pou4f1	POU class 4 homeobox 1	Intergenic
chr24	136379	137294	916	*	Intron (NM_001115059/792928, intron 1 of 8)	24	119680	150447	30768	1	792928	NM_001115059	16699	ENSDARG00000042259	tgfbr1b	transforming growth factor, beta receptor 1 b	Intron
chr2	13536558	13537406	849	*	Distal Intergenic	2	13694909	13717734	22826	1	335049	NM_001003840	-157503	ENSDARG00000054980	ebna1bp2	EBNA1 binding protein 2	Intergenic
chr3	4025702	4026072	371	*	Distal Intergenic	3	3681116	3686490	5375	1	555597	NM_001316762	344586	ENSDARG00000078178	art4	ADP-ribosyltransferase 4 (inactive) (Dombrock blood group)	Intergenic
chr9	65349	66053	705	*	Exon (NM_001034185/619391, exon 2 of 7)	9	61770	68934	7165	2	619391	NM_001034185	2881	ENSDARG00000078042	il10rb	interleukin 10 receptor, beta	Exon
chr5	54021756	54022467	712	*	Distal Intergenic	5	53908608	53955183	46576	2	678556	NM_001040314	-66573	ENSDARG00000101109	cldn15b	claudin 15b	Intergenic
chr11	41838628	41839307	680	*	Promoter (<=1kb)	11	41838801	41846060	7260	1	436642	NM_001002369	0	ENSDARG00000016649	akr7a3	aldo-keto reductase family 7, member A3 (aflatoxin aldehyde reductase)	Promoter
chr3	7584947	7585374	428	*	Distal Intergenic	3	7613204	7639104	25901	1	553764	NM_001020730	-27830	ENSDARG00000103413	rtbdn	retbindin	Intergenic
chr24	32716754	32717059	306	*	Distal Intergenic	24	32646779	32664669	17891	2	387526	NM_199215	-52085	ENSDARG00000014488	ca2	carbonic anhydrase II	Intergenic
chr5	72449205	72450266	1062	*	Distal Intergenic	5	72383890	72390259	6370	2	402930	NM_205634	-58946	ENSDARG00000098583	wbp1	WW domain binding protein 1	Intergenic
chr15	45341555	45341729	175	*	Distal Intergenic	15	45315949	45318785	2837	2	105667211	NM_001308063	-22770	0	cd80/86	cluster of Differentiation 80/86	Intergenic
chr1	96832	96998	167	*	Distal Intergenic	1	109798	119138	9341	1	100038778	NM_001089558	-12800	ENSDARG00000100782	f7l	coagulation factor VII, like	Intergenic
chr1	59570928	59572125	1198	*	Promoter (<=1kb)	1	59569516	59571758	2243	2	406570	NM_214747	0	ENSDARG00000101364	wfikkn1	WAP, follistatin/kazal, immunoglobulin, kunitz and netrin domain containing 1	Promoter
chr4	28469792	28470141	350	*	Distal Intergenic	4	28418829	28424192	5364	1	565096	NM_001114431	50963	ENSDARG00000076272	znf1041	zinc finger protein 1041	Intergenic
chr18	50829541	50830449	909	*	3' UTR	18	50826591	50839096	12506	2	393599	NM_200626	8647	ENSDARG00000074431	ddb1	damage-specific DNA binding protein 1	Exon
chr6	455875	456822	948	*	Distal Intergenic	6	427317	442276	14960	2	393651	NM_200678	-13599	ENSDARG00000101169	grap2b	GRB2 related adaptor protein 2b	Intergenic
chr8	4788690	4789203	514	*	Promoter (<=1kb)	8	4779744	4788985	9242	2	795104	NM_200147	0	ENSDARG00000059212	ciao1	cytosolic iron-sulfur assembly component 1	Promoter
chr4	54354801	54357078	2278	*	Distal Intergenic	4	54486676	54489069	2394	1	100008037	NM_001128300	-129598	ENSDARG00000102215	si:ch211-227e10.6	si:ch211-227e10.6	Intergenic
chr6	57845747	57846171	425	*	Distal Intergenic	6	57634378	57655030	20653	2	767652	NM_001365483	-190717	ENSDARG00000074337	cbfa2t2	CBFA2/RUNX1 partner transcriptional co-repressor 2	Intergenic
chr4	35678553	35679622	1070	*	Distal Intergenic	4	35315392	35444692	129301	1	100141499	NM_001115112	363161	ENSDARG00000077266	zgc:174698	zgc:174698	Intergenic
chr18	31477339	31478551	1213	*	Distal Intergenic	18	31610744	31837760	227017	1	569072	NM_001128544	-132193	ENSDARG00000101059	dhx36	DEAH (Asp-Glu-Ala-His) box polypeptide 36	Intergenic
chr21	2252146	2252464	319	*	Distal Intergenic	21	2219724	2223771	4048	2	541549	NM_001014362	-28375	ENSDARG00000103196	zgc:113343	zgc:113343	Intergenic
chr5	53781419	53782589	1171	*	Distal Intergenic	5	53824940	53863394	38455	1	436827	NM_001002554	-42351	ENSDARG00000104221	sat2b	spermidine/spermine N1-acetyltransferase family member 2b	Intergenic
chr9	56358582	56359471	890	*	Intron (NM_001077788/777744, intron 18 of 23)	9	56336516	56399714	63199	2	777744	NM_001077788	40243	ENSDARG00000098079	rab3gap1	RAB3 GTPase activating protein subunit 1	Intron
chr23	28718625	28719439	815	*	Promoter (<=1kb)	23	28718859	28727106	8248	1	394009	NM_201034	0	ENSDARG00000055760	srm	spermidine synthase	Promoter
chr14	130644	131235	592	*	Promoter (3-4kb)	14	134458	135339	882	1	565201	NM_001080593	-3223	0	hs3st1	heparan sulfate (glucosamine) 3-O-sulfotransferase 1	Promoter
chr20	47099141	47099950	810	*	Distal Intergenic	20	46967269	47027383	60115	2	553187	NM_001018134	-71758	ENSDARG00000005394	dnmt3aa	DNA (cytosine-5-)-methyltransferase 3 alpha a	Intergenic
chr4	16706455	16707172	718	*	Promoter (<=1kb)	4	16649542	16706941	57400	2	323528	NM_212644	0	ENSDARG00000003789	dennd5b	DENN/MADD domain containing 5B	Promoter
chr6	1737840	1738686	847	*	Distal Intergenic	6	1748463	1762109	13647	2	406462	NM_213183	23423	ENSDARG00000101161	orc4	origin recognition complex, subunit 4	Intergenic
chr9	54618761	54619444	684	*	Distal Intergenic	9	54629993	54679573	49581	1	436730	NM_001002457	-10549	ENSDARG00000045958	egfl6	EGF-like-domain, multiple 6	Intergenic
chr12	15602748	15602898	151	*	Intron (NM_213095/406368, intron 1 of 12)	12	15568761	15620090	51330	2	406368	NM_213095	17192	ENSDARG00000027070	acbd4	acyl-CoA binding domain containing 4	Intron
chr13	37806117	37806503	387	*	Distal Intergenic	13	37650670	37653840	3171	2	100004663	NM_001256713	-152277	ENSDARG00000092895	ifi27.8	interferon alpha inducible protein 27.8	Intergenic
chr4	44417314	44418471	1158	*	Distal Intergenic	4	44852270	45337903	485634	2	100126111	NM_001109839	919432	ENSDARG00000086296	znf1137	zinc finger protein 1137	Intergenic
chr6	57831721	57832580	860	*	Distal Intergenic	6	57634378	57655030	20653	2	767652	NM_001365483	-176691	ENSDARG00000074337	cbfa2t2	CBFA2/RUNX1 partner transcriptional co-repressor 2	Intergenic
chr10	11877667	11878063	397	*	Distal Intergenic	10	11790303	11840353	50051	2	767706	NM_001076644	-37314	ENSDARG00000069420	trim23	tripartite motif containing 23	Intergenic
chr15	26940503	26941377	875	*	Promoter (<=1kb)	15	26941075	27354758	413684	1	393594	NM_200622	0	ENSDARG00000090764	bcas3	BCAS3 microtubule associated cell migration factor	Promoter
chr19	21846379	21846656	278	*	Distal Intergenic	19	21698369	21716593	18225	2	100003866	NM_001159669	-129786	ENSDARG00000070809	znf516	zinc finger protein 516	Intergenic
chr4	77970855	77971963	1109	*	Promoter (1-2kb)	4	77973874	77996958	23085	1	192316	NM_173243	-1911	ENSDARG00000039302	terfa	telomeric repeat binding factor a	Promoter
chr18	2188808	2189731	924	*	Distal Intergenic	18	2169144	2180811	11668	1	402988	NM_205688	19664	ENSDARG00000099161	dnaaf4	dynein axonemal assembly factor 4	Intergenic
chr16	23660959	23662109	1151	*	Distal Intergenic	16	23531583	23559531	27949	1	58119	NM_131596	129376	ENSDARG00000012389	adar	adenosine deaminase RNA specific	Intergenic
chr18	45954540	45955687	1148	*	Promoter (<=1kb)	18	45955042	45983738	28697	1	394001	NM_201026	0	ENSDARG00000033899	ap2m1b	adaptor related protein complex 2 subunit mu 1b	Promoter
chr24	7957139	7958146	1008	*	Promoter (<=1kb)	24	7941376	7957384	16009	2	406289	NM_213016	0	ENSDARG00000009342	txndc5	thioredoxin domain containing 5	Promoter
chr16	36553699	36553898	200	*	Distal Intergenic	16	36748561	36760156	11596	1	436717	NM_001002444	-194663	ENSDARG00000003869	decr1	2,4-dienoyl CoA reductase 1, mitochondrial	Intergenic
chr14	17673400	17674378	979	*	Distal Intergenic	14	17595997	17599420	3424	2	751718	NM_001045428	-73980	ENSDARG00000057394	rab33a	RAB33A, member RAS oncogene family	Intergenic
chr24	33755026	33756318	1293	*	Promoter (<=1kb)	24	33708804	33756003	47200	2	553511	NM_001025301	0	ENSDARG00000056740	tmeff1b	transmembrane protein with EGF-like and two follistatin-like domains 1b	Promoter
chr25	12446936	12447103	168	*	Distal Intergenic	25	12472467	12472545	79	1	100033755	NR_029920	-25364	ENSDARG00000105133	mir7a-1	microRNA 7a-1	Intergenic
chr18	5207	5692	486	*	Distal Intergenic	18	1	3532	3532	1	553661	NM_001020634	5206	ENSDARG00000059349	homer2	homer scaffold protein 2	Intergenic
chr7	414329	415299	971	*	Distal Intergenic	7	427503	624158	196656	1	560420	NM_001079984	-12204	0	nrxn2b	neurexin 2b	Intergenic
chr13	51970472	51971501	1030	*	Exon (NM_001128234/555724, exon 2 of 5)	13	51966572	51973562	6991	2	555724	NM_001128234	2061	ENSDARG00000103983	slc30a10	solute carrier family 30 member 10	Exon
chr3	3418582	3418953	372	*	Promoter (4-5kb)	3	3402226	3413669	11444	2	100136837	NM_001114556	-4913	ENSDARG00000116005	zgc:171446	zgc:171446	Promoter
chr10	9665051	9665579	529	*	Distal Intergenic	10	9550419	9570707	20289	1	559906	NM_001044910	114632	ENSDARG00000044261	si:ch211-243g18.2	si:ch211-243g18.2	Intergenic
chr4	26921660	26922561	902	*	Distal Intergenic	4	27081977	27099224	17248	2	393495	NM_200523	176663	ENSDARG00000029071	creld2	cysteine-rich with EGF-like domains 2	Intergenic
chr16	40421561	40422644	1084	*	Distal Intergenic	16	40425873	40459104	33232	2	393214	NM_200244	36460	ENSDARG00000021141	plekhf2	pleckstrin homology domain containing, family F (with FYVE domain) member 2	Intergenic
chr6	42099402	42100016	615	*	Intron (NM_001302225/336153, intron 1 of 4)	6	42051893	42111937	60045	2	336153	NM_001302225	11921	ENSDARG00000004150	grm2a	glutamate receptor, metabotropic 2a	Intron
chr21	35700896	35701210	315	*	Intron (NM_001001816/324961, intron 5 of 7)	21	35652184	35853245	201062	2	324961	NM_001001816	152035	ENSDARG00000098573	sgcd	sarcoglycan, delta (dystrophin-associated glycoprotein)	Intron
chr7	58024190	58024416	227	*	Intron (NM_001346207/450043, intron 1 of 42)	7	57886148	58130703	244556	2	450043	NM_001346207	106287	ENSDARG00000043313	ank2b	ankyrin 2b, neuronal	Intron
chr20	32161284	32162497	1214	*	Distal Intergenic	20	32141566	32149001	7436	2	445312	NM_001003769	-12283	ENSDARG00000002826	cep57l1	centrosomal protein 57, like 1	Intergenic
chr1	57920439	57921262	824	*	Distal Intergenic	1	57997535	58000438	2904	2	796649	NM_001110761	79176	ENSDARG00000092894	si:ch211-114l13.9	si:ch211-114l13.9	Intergenic
chr7	30226988	30228357	1370	*	Distal Intergenic	7	30201611	30209790	8180	1	570063	NM_001198567	25377	ENSDARG00000053554	wdr76	WD repeat domain 76	Intergenic
chr19	9331822	9332243	422	*	Distal Intergenic	19	9295317	9301668	6352	1	322603	NM_001256602	36505	ENSDARG00000079901	si:ch73-15n24.1	si:ch73-15n24.1	Intergenic
chr16	26162344	26163523	1180	*	Intron (NM_001044848/557983, intron 14 of 30)	16	26132680	26140768	8089	2	798792	NM_001326470	-21576	ENSDARG00000037473	cd79a	CD79a molecule, immunoglobulin-associated alpha	Intron
chr20	137526	137746	221	*	Intron (NM_001080028/566499, intron 1 of 6)	20	122122	147574	25453	2	566499	NM_001080028	9828	ENSDARG00000020984	slc16a10	solute carrier family 16 member 10	Intron
chr5	28846160	28846396	237	*	Promoter (2-3kb)	5	28849155	28851401	2247	1	791587	NM_001111208	-2759	ENSDARG00000091136	zgc:174259	zgc:174259	Promoter
chr7	51041942	51042278	337	*	Distal Intergenic	7	51103416	51193203	89788	1	323561	NM_001123230	-61138	ENSDARG00000052063	col4a5	collagen, type IV, alpha 5 (Alport syndrome)	Intergenic
chr10	31808794	31809795	1002	*	Promoter (<=1kb)	10	31809258	31861374	52117	1	567969	NM_001082857	0	ENSDARG00000061549	foxo1b	forkhead box O1 b	Promoter
chr3	53897219	53898624	1406	*	Exon (NM_001190756/100330523, exon 48 of 67)	3	54012739	54237556	224818	1	334035	NM_212717	-114115	ENSDARG00000077847	olfm2a	olfactomedin 2a	Exon
chr21	27156081	27156282	202	*	Distal Intergenic	21	27048453	27123114	74662	2	568512	NM_001089419	-32967	ENSDARG00000055154	slc8a4a	solute carrier family 8 member 4a	Intergenic
chr13	2439815	2440717	903	*	Promoter (<=1kb)	13	2426992	2440649	13658	2	325469	NM_199718	0	ENSDARG00000011055	fbxo9	F-box protein 9	Promoter
chr17	41950510	41951407	898	*	Distal Intergenic	17	41992180	42045253	53074	1	567100	NM_001098390	-40773	ENSDARG00000079753	kiz	kizuna centrosomal protein	Intergenic
chr16	54517118	54517520	403	*	Exon (NM_200561/393533, exon 3 of 8)	16	54513267	55251394	738128	1	393533	NM_200561	3851	ENSDARG00000104874	fzd6	frizzled class receptor 6	Exon
chr21	35906239	35906538	300	*	Distal Intergenic	21	35652184	35853245	201062	2	324961	NM_001001816	-52994	ENSDARG00000098573	sgcd	sarcoglycan, delta (dystrophin-associated glycoprotein)	Intergenic
chr19	27669409	27669733	325	*	Intron (NM_001099987/557902, intron 9 of 24)	19	27586820	27588833	2014	2	335411	NM_001114887	-80576	ENSDARG00000092498	si:dkeyp-46h3.2	si:dkeyp-46h3.2	Intron
chr20	33583678	33583828	151	*	Intron (NM_001093747/321070, intron 26 of 30)	20	33560419	33561879	1461	1	561480	NM_001044962	23259	ENSDARG00000115066	si:dkey-65b13.8	si:dkey-65b13.8	Intron
chr8	45665649	45667152	1504	*	Distal Intergenic	8	45755644	45760057	4414	2	336612	NM_212758	92905	ENSDARG00000009212	ppiaa	peptidylprolyl isomerase Aa (cyclophilin A)	Intergenic
chr25	35113389	35114115	727	*	Promoter (5-6kb)	25	35107381	35107822	442	2	100126027	NM_001105706	-5567	ENSDARG00000115281	hist1h4l	histone 1, H4, like	Promoter
chr7	16880384	16880534	151	*	Distal Intergenic	7	17024602	17028008	3407	2	30394	NM_131158	147474	ENSDARG00000086393	dbx1a	developing brain homeobox 1a	Intergenic
chr4	76932164	76933233	1070	*	Distal Intergenic	4	76775837	76785278	9442	1	100537622	NM_001328009	156327	ENSDARG00000093546	si:ch73-56d11.5	si:ch73-56d11.5	Intergenic
chr3	46329393	46330748	1356	*	Distal Intergenic	3	46377306	46379900	2595	2	550385	NM_001017690	49152	ENSDARG00000020363	snrnp25	small nuclear ribonucleoprotein 25	Intergenic
chr12	19096995	19097239	245	*	Distal Intergenic	12	19106571	19119154	12584	2	322670	NM_198908	21915	ENSDARG00000007294	aco2	aconitase 2, mitochondrial	Intergenic
chr6	49285205	49285720	516	*	Distal Intergenic	6	49169421	49215827	46407	2	58133	NM_199210	-69378	ENSDARG00000014050	ngfb	nerve growth factor b (beta polypeptide)	Intergenic
chr16	29103003	29103700	698	*	Intron (NM_131317/30580, intron 5 of 9)	16	29076241	29146624	70384	2	30580	NM_131317	42924	ENSDARG00000040237	mef2d	myocyte enhancer factor 2d	Intron
chr16	54942018	54942638	621	*	Promoter (<=1kb)	16	54930747	54942532	11786	2	503738	NM_001013316	0	ENSDARG00000069589	tmem222a	transmembrane protein 222a	Promoter
chr20	39222703	39223505	803	*	Promoter (<=1kb)	20	39223251	39256276	33026	1	564535	NM_001045056	0	ENSDARG00000002877	reps1	RALBP1 associated Eps domain containing 1	Promoter
chr19	12743523	12744188	666	*	Distal Intergenic	19	12802027	12802977	951	1	286834	NM_173279	-57839	ENSDARG00000031348	mc5ra	melanocortin 5a receptor	Intergenic
chr13	40194	41009	816	*	Promoter (<=1kb)	13	33876	39254	5379	2	767629	NM_001076571	-940	ENSDARG00000063670	gtf2a1l	general transcription factor IIA, 1-like	Promoter
chr13	51974874	51975888	1015	*	Promoter (1-2kb)	13	51966572	51973562	6991	2	555724	NM_001128234	-1312	ENSDARG00000103983	slc30a10	solute carrier family 30 member 10	Promoter
chr9	663259	664950	1692	*	Distal Intergenic	9	711822	715241	3420	1	321718	NM_001328511	-46872	ENSDARG00000011999	ybey	ybeY metalloendoribonuclease	Intergenic
chr17	769708	770718	1011	*	Distal Intergenic	17	734091	735538	1448	2	393745	NM_200772	-34170	ENSDARG00000104659	wars1	tryptophanyl-tRNA synthetase 1	Intergenic
chr13	16242951	16243459	509	*	Intron (NM_001039984/664755, intron 6 of 9)	13	16230555	16257848	27294	2	664755	NM_001039984	14389	ENSDARG00000057141	zgc:110045	zgc:110045	Intron
chr6	52834390	52834648	259	*	Intron (NM_213549/497348, intron 13 of 15)	6	52859511	52860458	948	1	100001167	NM_001089451	-24863	ENSDARG00000070341	or90a1	odorant receptor, family 90, subfamily A, member 1	Intron
chr6	59001422	59001742	321	*	Distal Intergenic	6	58921240	58975007	53768	2	338183	NM_200076	-26415	ENSDARG00000034396	mars1	methionyl-tRNA synthetase 1	Intergenic
chr13	26623031	26623362	332	*	Intron (NR_145709/103912006, intron 2 of 3)	13	26552991	26703810	150820	2	103912006	NR_145709	80448	0	si:rp71-1h3.1	si:rp71-1h3.1	Intron
chr5	55395092	55396116	1025	*	Promoter (<=1kb)	5	55374425	55395384	20960	2	556822	NM_001111154	0	ENSDARG00000059423	prune2	prune homolog 2 with BCH domain	Promoter
chr13	10437583	10438313	731	*	Distal Intergenic	13	10258009	10261383	3375	2	30635	NM_131362	-176200	ENSDARG00000058008	six3a	SIX homeobox 3a	Intergenic
chr12	105107	106327	1221	*	Exon (NM_001366550/266676, exon 33 of 65)	12	69881	145143	75263	2	266676	NM_001366550	38816	ENSDARG00000103383	dnah9	dynein, axonemal, heavy chain 9	Exon
chr8	25848096	25849215	1120	*	Promoter (1-2kb)	8	25818623	25846188	27566	2	571114	NM_001326493	-1908	ENSDARG00000055759	efhd2	EF-hand domain family, member D2	Promoter
chr6	16842177	16842772	596	*	Distal Intergenic	6	16478100	16493475	15376	2	573095	NM_001129823	-348702	ENSDARG00000013938	psmb3	proteasome 20S subunit beta 3	Intergenic
chr2	31303214	31303618	405	*	Promoter (<=1kb)	2	31297150	31302661	5512	2	335625	NM_214715	-553	ENSDARG00000027740	adcyap1b	adenylate cyclase activating polypeptide 1b	Promoter
chr22	38805889	38806154	266	*	Promoter (4-5kb)	22	38796339	38801510	5172	2	569577	NM_001082865	-4379	ENSDARG00000070898	si:ch211-262h13.3	si:ch211-262h13.3	Promoter
chr4	63118448	63119684	1237	*	Distal Intergenic	4	63083246	63090308	7063	1	100126112	NM_001109840	35202	0	zgc:173714	zgc:173714	Intergenic
chr23	12630649	12631392	744	*	Distal Intergenic	23	12428722	12453700	24979	2	555580	NM_001077368	-176949	ENSDARG00000062770	snx21	sorting nexin family member 21	Intergenic
chr7	70857825	70858744	920	*	Distal Intergenic	7	71278614	71331499	52886	2	321931	NM_001115141	472755	ENSDARG00000015392	dhx15	DEAH (Asp-Glu-Ala-His) box helicase 15	Intergenic
chr4	51264510	51265866	1357	*	Distal Intergenic	4	50889892	50891219	1328	2	503965	NR_134973	-373291	ENSDARG00000100707	si:dkey-48g21.7	si:dkey-48g21.7	Intergenic
chr3	15736434	15737394	961	*	Promoter (<=1kb)	3	15736884	15746993	10110	1	321346	NM_201297	0	ENSDARG00000057414	phb	prohibitin	Promoter
chr9	29157710	29157860	151	*	Intron (NM_131377/30650, intron 9 of 13)	9	29034221	29039470	5250	2	556875	NM_199594	-118240	ENSDARG00000069301	tmem177	transmembrane protein 177	Intron
chr20	14537861	14538674	814	*	Distal Intergenic	20	14458930	14462995	4066	2	323559	NM_212646	-74866	ENSDARG00000030038	grcc10	gene rich cluster, C10 gene	Intergenic
chr11	37879714	37880728	1015	*	Promoter (<=1kb)	11	37848705	37880480	31776	2	555330	NM_001034175	0	ENSDARG00000070213	etnk2	ethanolamine kinase 2	Promoter
chr6	37383836	37383986	151	*	Distal Intergenic	6	37389683	37403444	13762	2	445818	NM_001005400	19458	ENSDARG00000032206	cthl	cystathionase (cystathionine gamma-lyase), like	Intergenic
chr23	17564549	17564739	191	*	Distal Intergenic	23	17522949	17549145	26197	1	436908	NM_001002635	41600	ENSDARG00000011049	slc17a9b	solute carrier family 17 member 9b	Intergenic
chr15	10686515	10686665	151	*	Distal Intergenic	15	10002343	10455413	453071	2	30156	NM_130969	-231102	ENSDARG00000105088	tenm4	teneurin transmembrane protein 4	Intergenic
chr25	931689	932519	831	*	Intron (NM_001098393/793767, intron 2 of 8)	25	821626	997894	176269	2	793767	NM_001098393	65375	ENSDARG00000103388	znf609a	zinc finger protein 609a	Intron
chr8	18221902	18222506	605	*	Distal Intergenic	8	18230974	18239458	8485	2	393697	NM_200724	16952	ENSDARG00000005776	guk1b	guanylate kinase 1b	Intergenic
chr15	21311851	21312223	373	*	Intron (NM_001128755/569827, intron 6 of 13)	15	21276735	21320638	43904	1	569827	NM_001128755	35116	ENSDARG00000077399	ubash3bb	ubiquitin associated and SH3 domain containing Bb	Intron
chr16	29415974	29416793	820	*	Intron (NM_001126391/559008, intron 9 of 9)	16	29391938	29405009	13072	2	403133	NM_001089350	-10965	ENSDARG00000040249	tlr18	toll-like receptor 18	Intron
chr25	34749118	34749472	355	*	Promoter (<=1kb)	25	34749223	34804029	54807	1	564527	NM_001099448	0	ENSDARG00000061345	wwp2	WW domain containing E3 ubiquitin protein ligase 2	Promoter
chr5	5102156	5102694	539	*	Intron (NM_001025168/554361, intron 2 of 7)	5	5032833	5147336	114504	2	554361	NM_001025168	44642	ENSDARG00000104815	lmx1ba	LIM homeobox transcription factor 1, beta a	Intron
chr7	34691989	34692139	151	*	Distal Intergenic	7	34620525	34653251	32727	1	565213	NM_001113472	71464	ENSDARG00000078560	slc9a5	solute carrier family 9 member A5	Intergenic
chr4	50988061	50989399	1339	*	Distal Intergenic	4	50889892	50891219	1328	2	503965	NR_134973	-96842	ENSDARG00000100707	si:dkey-48g21.7	si:dkey-48g21.7	Intergenic
chr7	41512107	41512476	370	*	Distal Intergenic	7	41439136	41468765	29630	2	562140	NM_001127306	-43342	ENSDARG00000019969	smarcd3b	SWI/SNF related, matrix associated, actin dependent regulator of chromatin, subfamily d, member 3b	Intergenic
chr15	9781891	9782811	921	*	Distal Intergenic	15	9601648	9631592	29945	2	561673	NM_001077155	-150299	ENSDARG00000098441	nars2	asparaginyl-tRNA synthetase 2, mitochondrial	Intergenic
chr12	23156714	23156903	190	*	Distal Intergenic	12	22961894	23009312	47419	2	799136	NM_001098733	-147402	ENSDARG00000075450	mkxa	mohawk homeobox a	Intergenic
chr4	46465700	46466481	782	*	Distal Intergenic	4	47257854	47262290	4437	1	30186	NM_130993	-791373	ENSDARG00000105570	crestin	crestin	Intergenic
chr2	6401102	6401252	151	*	Distal Intergenic	2	6322213	6373822	51610	2	557127	NM_001128334	-27280	ENSDARG00000058719	si:dkey-119f1.1	si:dkey-119f1.1	Intergenic
chr4	76910258	76910409	152	*	Distal Intergenic	4	76775837	76785278	9442	1	100537622	NM_001328009	134421	ENSDARG00000093546	si:ch73-56d11.5	si:ch73-56d11.5	Intergenic
chr23	44265534	44266266	733	*	Promoter (1-2kb)	23	44263986	44333064	69079	1	405796	NM_214728	1548	0	dlg4b	discs, large homolog 4b (Drosophila)	Promoter
chr25	237062	237835	774	*	Promoter (1-2kb)	25	235992	244424	8433	1	402995	NM_001122698	1070	ENSDARG00000031774	pus7	pseudouridine synthase 7	Promoter
chr1	8521084	8522171	1088	*	Promoter (<=1kb)	1	8521323	8530516	9194	1	767710	NM_001076648	0	ENSDARG00000002377	mief2	mitochondrial elongation factor 2	Promoter
chr15	42520548	42521926	1379	*	Distal Intergenic	15	42560358	42575210	14853	1	550497	NM_001017799	-38432	ENSDARG00000040628	cldn8.2	claudin 8.2	Intergenic
chr17	46471271	46471426	156	*	Distal Intergenic	17	47090497	47130946	40450	1	449988	NM_001006009	-619071	ENSDARG00000104663	zgc:103755	zgc:103755	Intergenic
chr7	24491175	24492230	1056	*	Promoter (2-3kb)	7	24494246	24505421	11176	1	559677	NM_001173501	-2016	ENSDARG00000061411	nelfa	negative elongation factor complex member A	Promoter
chr15	11596167	11596541	375	*	Distal Intergenic	15	11644866	11668244	23379	1	100002129	NM_001190755	-48325	ENSDARG00000099186	slc1a5	solute carrier family 1 member 5	Intergenic
chr20	14543052	14543828	777	*	Distal Intergenic	20	14458930	14462995	4066	2	323559	NM_212646	-80057	ENSDARG00000030038	grcc10	gene rich cluster, C10 gene	Intergenic
chr21	42871327	42872102	776	*	Promoter (3-4kb)	21	42785514	42867660	82147	2	394108	NM_201133	-3667	ENSDARG00000101894	stk10	serine/threonine kinase 10	Promoter
chr12	8221902	8222052	151	*	Distal Intergenic	12	8074343	8104503	30161	1	100004673	NM_001177463	147559	ENSDARG00000086310	cabcoco1	ciliary associated calcium binding coiled-coil 1	Intergenic
chr11	45435439	45435799	361	*	Promoter (<=1kb)	11	45426607	45435006	8400	2	406435	NM_214737	-433	ENSDARG00000042458	rfc4	replication factor C (activator 1) 4	Promoter
chr9	16496973	16497366	394	*	Intron (NM_001365172/795902, intron 3 of 16)	9	16445114	16622467	177354	1	795902	NM_001365172	51859	ENSDARG00000039373	epha3	eph receptor A3	Intron
chr16	76887	77573	687	*	Distal Intergenic	16	68069	71110	3042	1	393875	NM_200901	8818	ENSDARG00000098834	sox4b	SRY-box transcription factor 4b	Intergenic
chr22	11376480	11377384	905	*	Distal Intergenic	22	11437401	11438500	1100	2	393805	NM_200832	61116	ENSDARG00000019302	mid1ip1b	MID1 interacting protein 1b	Intergenic
chr4	51002633	51004601	1969	*	Distal Intergenic	4	50889892	50891219	1328	2	503965	NR_134973	-111414	ENSDARG00000100707	si:dkey-48g21.7	si:dkey-48g21.7	Intergenic
chr2	14047374	14048365	992	*	Distal Intergenic	2	13907452	13940919	33468	1	394039	NM_201064	139922	ENSDARG00000099519	cpdp	CPD photolyase	Intergenic
chr2	43992337	43992539	203	*	Intron (NM_001130651/100170816, intron 1 of 14)	2	43962978	44038698	75721	2	100170816	NM_001130651	46159	ENSDARG00000056998	kirrel1b	kirre like nephrin family adhesion molecule 1b	Intron
chr24	33610640	33611128	489	*	Distal Intergenic	24	33697831	33703380	5550	2	494036	NM_001008579	92252	ENSDARG00000056743	cavin4b	caveolae associated protein 4b	Intergenic
chr3	30600015	30600165	151	*	Distal Intergenic	3	30454356	30488063	33708	2	406793	NM_214766	-111952	ENSDARG00000038005	med25	mediator complex subunit 25	Intergenic
chr2	18018535	18018789	255	*	Distal Intergenic	2	17578415	17828279	249865	2	799867	NM_001083576	-190256	ENSDARG00000005754	ptprfb	protein tyrosine phosphatase receptor type Fb	Intergenic
chr4	27961750	27962574	825	*	Distal Intergenic	4	27898833	27953778	54946	1	558496	NM_001105586	62917	ENSDARG00000069169	cerk	ceramide kinase	Intergenic
chr4	60467646	60467837	192	*	Distal Intergenic	4	60760283	60902366	142084	2	100136867	NM_001114585	434529	0	LOC100136867	uncharacterized LOC100136867	Intergenic
chr15	9957003	9957560	558	*	Distal Intergenic	15	9601648	9631592	29945	2	561673	NM_001077155	-325411	ENSDARG00000098441	nars2	asparaginyl-tRNA synthetase 2, mitochondrial	Intergenic
chr15	9825367	9826352	986	*	Distal Intergenic	15	9601648	9631592	29945	2	561673	NM_001077155	-193775	ENSDARG00000098441	nars2	asparaginyl-tRNA synthetase 2, mitochondrial	Intergenic
chr19	21719563	21719922	360	*	Promoter (2-3kb)	19	21698369	21716593	18225	2	100003866	NM_001159669	-2970	ENSDARG00000070809	znf516	zinc finger protein 516	Promoter
chr13	15255614	15257051	1438	*	Intron (NM_001145684/336266, intron 4 of 14)	13	15234521	15404571	170051	1	336266	NM_001145684	21093	ENSDARG00000039563	loxl3b	lysyl oxidase-like 3b	Intron
chr22	2328962	2329508	547	*	Intron (NM_001020813/553993, intron 2 of 5)	22	2306420	2340401	33982	1	100170822	NM_001130657	22542	ENSDARG00000074868	zgc:173693	zgc:173693	Intron
chr22	4185354	4185504	151	*	Distal Intergenic	22	4315256	4407871	92616	2	556504	NM_001082805	222367	ENSDARG00000099675	kdm4b	lysine (K)-specific demethylase 4B	Intergenic
chr9	28359033	28359831	799	*	Intron (NM_001044766/553082, intron 2 of 3)	9	28344506	28399071	54566	2	553082	NM_001044766	39240	ENSDARG00000043821	klf7b	Kruppel-like factor 7b	Intron
chr17	18046635	18047797	1163	*	Intron (NM_200054/337193, intron 6 of 12)	17	18031899	18070787	38889	1	337193	NM_200054	14736	ENSDARG00000016513	setd3	SET domain containing 3, actin histidine methyltransferase	Intron
chr15	15040701	15041715	1015	*	Distal Intergenic	15	14854895	14858189	3295	1	393317	NM_200346	185806	ENSDARG00000104172	diabloa	diablo, IAP-binding mitochondrial protein a	Intergenic
chr4	26169755	26169905	151	*	Distal Intergenic	4	26096381	26108053	11673	2	541512	NM_001014325	-61702	ENSDARG00000045530	si:ch211-244b2.4	si:ch211-244b2.4	Intergenic
chr23	14697431	14697683	253	*	Distal Intergenic	23	14743087	14769462	26376	2	450084	NM_001006104	71779	ENSDARG00000037706	gss	glutathione synthetase	Intergenic
chr24	31334121	31334720	600	*	Promoter (<=1kb)	24	31334295	31347202	12908	1	561051	NM_001076569	0	ENSDARG00000101733	fam168b	family with sequence similarity 168 member B	Promoter
chr6	30005579	30005848	270	*	Intron (NM_199526/114446, intron 7 of 25)	6	30113786	30122554	8769	1	334130	NM_199862	-107938	ENSDARG00000017708	lrrc40	leucine rich repeat containing 40	Intron
chr3	39072210	39072433	224	*	Distal Intergenic	3	39099769	39110227	10459	1	569392	NM_001080195	-27336	ENSDARG00000059743	tmem98	transmembrane protein 98	Intergenic
chr6	25951535	25952168	634	*	Promoter (<=1kb)	6	25933736	25952874	19139	2	324849	NM_212689	706	ENSDARG00000054749	lmo4b	LIM domain only 4b	Promoter
chr19	17209802	17210229	428	*	Promoter (<=1kb)	19	17208119	17210708	2590	2	678630	NM_001040375	479	ENSDARG00000004169	stmn1a	stathmin 1a	Promoter
chr12	34892073	34892474	402	*	Promoter (<=1kb)	12	34891576	34892827	1252	1	553378	NM_001256248	497	ENSDARG00000022918	tbcc	tubulin folding cofactor C	Promoter
chr2	22171322	22171472	151	*	Distal Intergenic	2	22150135	22152791	2657	2	394148	NM_201173	-18531	ENSDARG00000069018	cyp7a1	cytochrome P450, family 7, subfamily A, polypeptide 1	Intergenic
chr11	322721	323398	678	*	Promoter (6-7kb)	11	329764	339746	9983	1	793309	NM_001311791	-6366	ENSDARG00000045015	cyp27b1	cytochrome P450, family 27, subfamily B, polypeptide 1	Promoter
chr8	422843	423441	599	*	Promoter (1-2kb)	8	423393	425258	1866	2	378965	NM_198145	1817	ENSDARG00000102147	fem1c	fem-1 homolog c	Promoter
chr16	14729285	14729513	229	*	Distal Intergenic	16	14588148	14675909	87762	1	768177	NM_001077320	141137	ENSDARG00000040930	deptor	DEP domain containing MTOR-interacting protein	Intergenic
chr20	36715153	36715838	686	*	Distal Intergenic	20	36675086	36679222	4137	2	322251	NM_199590	-35931	ENSDARG00000042864	rpl7l1	ribosomal protein L7-like 1	Intergenic
chr9	27171264	27171542	279	*	Distal Intergenic	9	27329640	27337185	7546	1	561913	NM_001126402	-158098	ENSDARG00000075033	gtpbp8	GTP binding protein 8 (putative)	Intergenic
chr1	27641367	27641968	602	*	Distal Intergenic	1	27808916	27861148	52233	1	692285	NM_001045258	-166948	ENSDARG00000006621	pspc1	paraspeckle component 1	Intergenic
chr11	44427544	44428290	747	*	Intron (NM_001007452/492811, intron 8 of 9)	11	44400864	44409852	8989	2	557801	NM_001142582	-17692	ENSDARG00000104853	il1rapl1b	interleukin 1 receptor accessory protein-like 1b	Intron
chr9	96991	97795	805	*	Exon (NM_001020670/553696, exon 7 of 11)	9	94884	100579	5696	2	553696	NM_001020670	2784	ENSDARG00000014976	lims2	LIM and senescent cell antigen-like domains 2	Exon
chr23	16002142	16003394	1253	*	Distal Intergenic	23	15899693	15916286	16594	2	393709	NM_200736	-85856	ENSDARG00000028894	mrgbp	MRG/MORF4L binding protein	Intergenic
chr4	61454294	61455230	937	*	Distal Intergenic	4	61802306	61808764	6459	2	100141492	NM_001115108	353534	0	znf1077	zinc finger protein 1077	Intergenic
chr15	17697524	17697934	411	*	Distal Intergenic	15	17848590	17856878	8289	1	553749	NM_001020720	-150656	ENSDARG00000099533	zgc:113279	zgc:113279	Intergenic
chr9	40863041	40863366	326	*	Intron (NM_001077630/777668, intron 4 of 8)	9	40850988	40873967	22980	2	777668	NM_001077630	10601	ENSDARG00000045175	pofut2	protein O-fucosyltransferase 2	Intron
chr12	95233	96503	1271	*	Exon (NM_001366550/266676, exon 44 of 65)	12	52468	54375	1908	2	797129	NM_001327995	-40858	ENSDARG00000096602	si:ch1073-357b18.4	si:ch1073-357b18.4	Exon
chr23	5873778	5874085	308	*	Distal Intergenic	23	5765514	5783404	17891	2	378726	NM_205567	-90374	ENSDARG00000006603	csrp1a	cysteine and glycine-rich protein 1a	Intergenic
chr12	29499642	29499792	151	*	Distal Intergenic	12	29240119	29271034	30916	1	553241	NM_001111150	259523	ENSDARG00000054154	bms1	BMS1 ribosome biogenesis factor	Intergenic
chr19	26567421	26567571	151	*	Intron (NM_001044937/560653, intron 6 of 20)	19	26640097	26673869	33773	1	560575	NM_001044932	-72526	ENSDARG00000016811	ints3	integrator complex subunit 3	Intron
chr14	13604247	13604769	523	*	Distal Intergenic	14	13752432	13843665	91234	1	751786	NM_001044746	-147663	ENSDARG00000102968	cnga2a	cyclic nucleotide gated channel subunit alpha 2a	Intergenic
chr2	18801275	18802280	1006	*	Intron (NM_131614/58138, intron 2 of 8)	2	18703125	18830722	127598	2	58138	NM_131615	28442	ENSDARG00000100494	pbx1a	pre-B-cell leukemia homeobox 1a	Intron
chr22	18879280	18880309	1030	*	Promoter (4-5kb)	22	18884872	18893390	8519	1	557352	NM_001030111	-4563	ENSDARG00000025670	fstl3	follistatin-like 3 (secreted glycoprotein)	Promoter
chr5	67119784	67120776	993	*	Promoter (3-4kb)	5	67079540	67115872	36333	2	561959	NM_001126403	-3912	ENSDARG00000044436	rps6ka4	ribosomal protein S6 kinase, polypeptide 4	Promoter
chr5	72450453	72451144	692	*	Distal Intergenic	5	72383890	72390259	6370	2	402930	NM_205634	-60194	ENSDARG00000098583	wbp1	WW domain binding protein 1	Intergenic
chr18	4396843	4397099	257	*	Distal Intergenic	18	5087622	5111449	23828	2	393527	NM_200555	714350	ENSDARG00000035054	pdcd10a	programmed cell death 10a	Intergenic
chr4	56047511	56048149	639	*	Distal Intergenic	4	56315530	56328435	12906	1	100142651	NM_001122627	-267381	ENSDARG00000099845	zgc:174275	zgc:174275	Intergenic
chr5	32674698	32674859	162	*	Distal Intergenic	5	32791245	32793481	2237	1	326935	NM_199754	-116386	ENSDARG00000054906	ier5l	immediate early response 5-like	Intergenic
chr3	11310833	11311573	741	*	Distal Intergenic	3	11101588	11122914	21327	1	406588	NM_213297	209245	ENSDARG00000101655	sstr5	somatostatin receptor 5	Intergenic
chr10	11873103	11873622	520	*	Distal Intergenic	10	11790303	11840353	50051	2	767706	NM_001076644	-32750	ENSDARG00000069420	trim23	tripartite motif containing 23	Intergenic
chr1	7672706	7673521	816	*	Promoter (<=1kb)	1	7662091	7673376	11286	2	393131	NM_200162	0	ENSDARG00000018319	arglu1b	arginine and glutamate rich 1b	Promoter
chr13	27916053	27917004	952	*	Promoter (<=1kb)	13	27900446	27916565	16120	2	559942	NM_001328046	0	ENSDARG00000061223	ogfrl1	opioid growth factor receptor-like 1	Promoter
chr5	57715167	57716119	953	*	Promoter (<=1kb)	5	57693471	57715230	21760	2	569883	NM_001114438	0	ENSDARG00000052411	si:dkey-71l1.1	si:dkey-71l1.1	Promoter
chr21	33558102	33558914	813	*	Distal Intergenic	21	33459562	33463893	4332	1	30645	NM_131372	98540	ENSDARG00000036628	cd74b	CD74 molecule, major histocompatibility complex, class II invariant chain b	Intergenic
chr7	6031294	6032116	823	*	Exon (NR_138554/100307102, exon 3 of 4)	7	6031108	6036419	5312	2	100307102	NR_138554	4303	ENSDARG00000105439	si:dkey-273g18.1	si:dkey-273g18.1	Exon
chr6	59916635	59917353	719	*	Exon (NM_212938/405874, exon 8 of 12)	6	59914126	59922087	7962	1	405874	NM_212938	2509	ENSDARG00000045019	aamp	angio-associated, migratory cell protein	Exon
chr5	54205634	54206160	527	*	Promoter (8-9kb)	5	54161371	54197184	35814	2	550406	NM_001017711	-8450	ENSDARG00000104685	grk1b	G protein-coupled receptor kinase 1 b	Promoter
chr25	37489625	37490837	1213	*	Promoter (<=1kb)	25	37485009	37489968	4960	2	445033	NM_001003427	0	ENSDARG00000101560	psma1	proteasome 20S subunit alpha 1	Promoter
chr4	47570305	47571052	748	*	Distal Intergenic	4	47257854	47262290	4437	1	30186	NM_130993	312451	ENSDARG00000105570	crestin	crestin	Intergenic
chr2	58745777	58745958	182	*	Distal Intergenic	2	58738466	58743732	5267	1	100170795	NM_001130633	7311	0	prkab2	protein kinase, AMP-activated, beta 2 non-catalytic subunit	Intergenic
chr5	66015399	66015972	574	*	Distal Intergenic	5	66025347	66028692	3346	2	353225	NM_181496	12720	ENSDARG00000018958	nrarpb	NOTCH regulated ankyrin repeat protein b	Intergenic
chr6	35408666	35408918	253	*	Promoter (7-8kb)	6	35387365	35401282	13918	2	573765	NM_199962	-7384	ENSDARG00000002644	rgs5a	regulator of G protein signaling 5a	Promoter
chr20	54569860	54570104	245	*	Promoter (5-6kb)	20	54525063	54564287	39225	2	777626	NM_001077734	-5573	ENSDARG00000068912	zgc:153012	zgc:153012	Promoter
chr4	64707526	64707881	356	*	Distal Intergenic	4	64328158	64336324	8167	2	100141494	NM_001115109	-371202	ENSDARG00000100652	znf1147	zinc finger protein 1147	Intergenic
chr19	8197366	8197534	169	*	Distal Intergenic	19	8086491	8096984	10494	2	100006223	NM_001128368	-100382	ENSDARG00000075958	si:dkey-266f7.9	si:dkey-266f7.9	Intergenic
chr7	1508956	1509815	860	*	Downstream (<=300bp)	7	1505507	1508911	3405	1	445391	NM_001003868	3449	ENSDARG00000104227	nop10	NOP10 ribonucleoprotein homolog (yeast)	Intergenic
chr10	6623031	6623375	345	*	Distal Intergenic	10	6521376	6588793	67418	2	563236	NM_001128298	-34238	ENSDARG00000103787	chd1	chromodomain helicase DNA binding protein 1	Intergenic
chr19	13703409	13703809	401	*	Distal Intergenic	19	13803153	13808632	5480	2	100124530	NM_001102573	104823	ENSDARG00000104292	ccn2b	cellular communication network factor 2b	Intergenic
chr1	42274746	42274966	221	*	Promoter (4-5kb)	1	42279716	43035079	755364	1	567500	NM_001159372	-4750	ENSDARG00000024785	ctnna2	catenin (cadherin-associated protein), alpha 2	Promoter
chr1	38765675	38765825	151	*	Promoter (8-9kb)	1	38649141	38756870	107730	2	407734	NM_214687	-8805	ENSDARG00000004621	gpm6ab	glycoprotein M6Ab	Promoter
chr12	19305134	19306108	975	*	Distal Intergenic	12	19320636	19340220	19585	1	550413	NM_001017718	-14528	ENSDARG00000045147	tmem184ba	transmembrane protein 184ba	Intergenic
chr14	13487668	13488556	889	*	Intron (NM_001002326/436598, intron 9 of 15)	14	13453199	13525024	71826	1	436598	NM_001002326	34469	ENSDARG00000037655	pls3	plastin 3 (T isoform)	Intron
chr8	44182208	44183099	892	*	Distal Intergenic	8	44224709	44238626	13918	2	368200	NM_183338	55527	ENSDARG00000041699	piwil1	piwi-like RNA-mediated gene silencing 1	Intergenic
chr2	45918240	45918609	370	*	Distal Intergenic	2	46032678	46184593	151916	1	393995	NM_201020	-114069	ENSDARG00000090585	gpc1b	glypican 1b	Intergenic
chr22	38080986	38082528	1543	*	Intron (NM_001037696/568008, intron 1 of 5)	22	38049304	38114392	65089	1	568008	NM_001037696	31682	ENSDARG00000067719	wwtr1	WW domain containing transcription regulator 1	Intron
chr12	14506248	14506506	259	*	Distal Intergenic	12	14556092	14703429	147338	1	393846	NM_200872	-49586	ENSDARG00000079128	becn1	beclin 1, autophagy related	Intergenic
chr3	22602903	22603871	969	*	Distal Intergenic	3	22426714	22432427	5714	1	335493	NM_001204250	176189	ENSDARG00000097456	coa3b	cytochrome C oxidase assembly factor 3b	Intergenic
chr21	32781994	32782244	251	*	Promoter (<=1kb)	21	32757861	32781612	23752	2	324048	NM_212660	-382	ENSDARG00000008255	cnot6a	CCR4-NOT transcription complex, subunit 6a	Promoter
chr6	55458431	55459294	864	*	Distal Intergenic	6	55428924	55437087	8164	1	447849	NM_001004588	29507	ENSDARG00000016345	ncoa5	nuclear receptor coactivator 5	Intergenic
chr6	49302437	49302978	542	*	Distal Intergenic	6	49169421	49215827	46407	2	58133	NM_199210	-86610	ENSDARG00000014050	ngfb	nerve growth factor b (beta polypeptide)	Intergenic
chr22	212219	213580	1362	*	Promoter (<=1kb)	22	213650	214561	912	1	100005331	NM_001098395	-70	0	ora2	olfactory receptor class A related 2	Promoter
chr25	13362948	13363939	992	*	Promoter (<=1kb)	25	13332281	13363286	31006	2	692305	NM_001045173	0	ENSDARG00000103937	ndrg4	NDRG family member 4	Promoter
chr17	6737534	6738540	1007	*	Promoter (<=1kb)	17	6716224	6738280	22057	2	561162	NM_001327942	0	ENSDARG00000044053	vsnl1b	visinin-like 1b	Promoter
chr19	14500450	14501043	594	*	Distal Intergenic	19	14454306	14470817	16512	1	334383	NM_214707	46144	ENSDARG00000105034	zdhhc18b	zinc finger DHHC-type palmitoyltransferase 18b	Intergenic
chr12	42779171	42780848	1678	*	Distal Intergenic	12	42436440	42577512	141073	1	567751	NM_001080602	342731	ENSDARG00000100244	ebf3a	EBF transcription factor 3a	Intergenic
chr25	3346748	3347594	847	*	Promoter (<=1kb)	25	3341774	3347398	5625	2	557646	NM_001031671	0	ENSDARG00000059308	golt1bb	golgi transport 1Bb	Promoter
chr2	25249830	25250488	659	*	Distal Intergenic	2	25131618	25140016	8399	2	432374	NM_001002303	-109814	ENSDARG00000020427	nceh1a	neutral cholesterol ester hydrolase 1a	Intergenic
chr14	24127379	24127774	396	*	Distal Intergenic	14	24096589	24110736	14148	2	393956	NM_001351720	-16643	ENSDARG00000056691	cpeb4a	cytoplasmic polyadenylation element binding protein 4a	Intergenic
chr1	35268461	35268679	219	*	Distal Intergenic	1	35194569	35233043	38475	1	100002334	NM_001098260	73892	ENSDARG00000102858	sc:d189	sc:d189	Intergenic
chr8	49974792	49975441	650	*	Promoter (<=1kb)	8	49975173	50037558	62386	1	567861	NM_001034981	0	ENSDARG00000057465	gfpt1	glutamine--fructose-6-phosphate transaminase 1	Promoter
chr17	10882669	10883037	369	*	Distal Intergenic	17	10824659	10838408	13750	2	325599	NM_214693	-44261	ENSDARG00000044001	lgals3b	lectin, galactoside binding soluble 3b	Intergenic
chr6	47696730	47697065	336	*	Distal Intergenic	6	47846513	47865858	19346	1	386792	NM_200112	-149448	ENSDARG00000044167	padi2	peptidyl arginine deiminase, type II	Intergenic
chr16	18746780	18746939	160	*	Distal Intergenic	16	18535688	18568930	33243	1	30486	NM_131238	211092	ENSDARG00000002006	rxrbb	retinoid x receptor, beta b	Intergenic
chr6	12503671	12504560	890	*	Intron (NM_213477/406786, intron 1 of 10)	6	12482599	12551343	68745	1	406786	NM_213477	21072	ENSDARG00000023878	stk24b	serine/threonine kinase 24b (STE20 homolog, yeast)	Intron
chr25	20039978	20040245	268	*	Intron (NM_001040302/678543, intron 9 of 17)	25	20027176	20049452	22277	2	678543	NM_001040302	9207	ENSDARG00000070830	zgc:136858	zgc:136858	Intron
chr12	7474021	7474831	811	*	Intron (NM_001005602/100004913, intron 2 of 5)	12	7445595	7512766	67172	1	100004913	NM_001005602	28426	ENSDARG00000070498	phyhiplb	phytanoyl-CoA 2-hydroxylase interacting protein-like b	Intron
chr4	45168847	45169054	208	*	Intron (NM_001109839/100126111, intron 3 of 4)	4	44852270	45337903	485634	2	100126111	NM_001109839	168849	ENSDARG00000086296	znf1137	zinc finger protein 1137	Intron
chr1	47211323	47211920	598	*	Distal Intergenic	1	47178529	47187868	9340	1	445185	NM_001003579	32794	ENSDARG00000043271	morc3b	MORC family CW-type zinc finger 3b	Intergenic
chr15	425360	427018	1659	*	Promoter (5-6kb)	15	413769	419756	5988	2	606663	NM_001033099	-5604	ENSDARG00000040314	psph	phosphoserine phosphatase	Promoter
chr24	26820228	26821070	843	*	Distal Intergenic	24	26895821	26902679	6859	1	777713	NM_001077761	-74751	ENSDARG00000062087	nceh1b.1	neutral cholesterol ester hydrolase 1b, tandem duplicate 1	Intergenic
chr16	27172725	27173634	910	*	Distal Intergenic	16	27224068	27231659	7592	1	791986	NM_001002527	-50434	ENSDARG00000076568	sec61b	SEC61 translocon subunit beta	Intergenic
chr4	43040318	43041877	1560	*	Distal Intergenic	4	40714607	42549197	1834591	2	100141335	NM_001320203	-491121	ENSDARG00000116992	znf1051	zinc finger protein 1051	Intergenic
chr7	58468177	58468506	330	*	Distal Intergenic	7	58259455	58269813	10359	2	407719	NM_214798	-198364	ENSDARG00000030097	sdcbp	syndecan binding protein (syntenin)	Intergenic
chr13	15367269	15367525	257	*	Intron (NM_001145684/336266, intron 10 of 14)	13	15234521	15404571	170051	1	336266	NM_001145684	132748	ENSDARG00000039563	loxl3b	lysyl oxidase-like 3b	Intron
chr5	11586495	11587962	1468	*	Distal Intergenic	5	11407504	11413963	6460	1	553704	NM_001020677	178991	ENSDARG00000010602	zgc:112294	zgc:112294	Intergenic
chr24	38670600	38671392	793	*	Distal Intergenic	24	38618502	38644937	26436	2	567809	NM_001110474	-25663	ENSDARG00000102377	slc6a16b	solute carrier family 6 member 16b	Intergenic
chr23	7124596	7125590	995	*	Distal Intergenic	23	7067196	7093985	26790	2	567865	NM_001310132	-30611	ENSDARG00000075948	slco4a1	solute carrier organic anion transporter family, member 4A1	Intergenic
chr2	24867616	24868573	958	*	Promoter (<=1kb)	2	24868071	24878659	10589	1	445024	NM_001003419	0	ENSDARG00000056347	rab3aa	RAB3A, member RAS oncogene family, a	Promoter
chr15	47606383	47606632	250	*	Promoter (<=1kb)	15	47605529	47607480	1952	2	100003691	NM_001113801	848	ENSDARG00000101985	socs9	suppressor of cytokine signaling 9	Promoter
chr15	16712577	16712793	217	*	Distal Intergenic	15	16739163	16872600	133438	2	562076	NM_001077156	159807	ENSDARG00000062987	tyw1	tRNA-yW synthesizing protein 1 homolog (S. cerevisiae)	Intergenic
chr18	30119379	30120781	1403	*	Distal Intergenic	18	29958653	29961818	3166	2	100150067	NM_001128400	-157561	ENSDARG00000092489	si:ch73-103b9.2	si:ch73-103b9.2	Intergenic
chr9	23242007	23242918	912	*	Promoter (<=1kb)	9	23234233	23242684	8452	2	327568	NM_001193381	0	ENSDARG00000036685	ccnt2a	cyclin T2a	Promoter
chr7	58077317	58078400	1084	*	Intron (NM_001346207/450043, intron 1 of 42)	7	57886148	58130703	244556	2	450043	NM_001346207	52303	ENSDARG00000043313	ank2b	ankyrin 2b, neuronal	Intron
chr7	404833	405205	373	*	Distal Intergenic	7	427503	624158	196656	1	560420	NM_001079984	-22298	0	nrxn2b	neurexin 2b	Intergenic
chr7	6032870	6033479	610	*	Exon (NR_138554/100307102, exon 2 of 4)	7	6031108	6036419	5312	2	100307102	NR_138554	2940	ENSDARG00000105439	si:dkey-273g18.1	si:dkey-273g18.1	Exon
chr16	10993471	10993621	151	*	Distal Intergenic	16	10841061	10863041	21981	1	58125	NM_131602	152410	ENSDARG00000002758	dedd1	death effector domain-containing 1	Intergenic
chr12	12211508	12212081	574	*	Distal Intergenic	12	11388724	11457625	68902	2	565082	NM_001111182	-753883	ENSDARG00000014907	htra1b	HtrA serine peptidase 1b	Intergenic
chr6	15890077	15890227	151	*	Intron (NM_001098731/553364, intron 17 of 17)	6	15762647	15892607	129961	1	553364	NM_001098731	127430	ENSDARG00000057276	iqca1	IQ motif containing with AAA domain 1	Intron
chr3	55901523	55902443	921	*	Intron (NM_001327791/571489, intron 17 of 26)	3	55684770	56030100	345331	2	571489	NM_001327791	127657	ENSDARG00000079679	cep112	centrosomal protein 112	Intron
chr4	59282543	59284278	1736	*	Distal Intergenic	4	59748936	59757039	8104	1	569852	NM_001111199	-464658	ENSDARG00000078728	znf1068	zinc finger protein 1068	Intergenic
chr1	46400601	46401365	765	*	Promoter (4-5kb)	1	46405473	46449202	43730	1	563517	NM_001004513	-4108	ENSDARG00000029133	tubgcp3	tubulin, gamma complex associated protein 3	Promoter
chr14	33953815	33954305	491	*	Distal Intergenic	14	33973142	33978117	4976	2	30539	NM_131282	23812	ENSDARG00000087094	foxa	forkhead box A sequence	Intergenic
chr3	62482970	62483172	203	*	Intron (NR_147694/110366352, intron 2 of 2)	3	62522542	62527667	5126	2	60642	NM_131644	44495	ENSDARG00000043923	sox9b	SRY-box transcription factor 9b	Intron
chr1	13506201	13506351	151	*	Distal Intergenic	1	13261121	13271085	9965	2	572532	NM_001115058	-235116	ENSDARG00000089805	pcdh18a	protocadherin 18a	Intergenic
chr16	39899512	39899827	316	*	Distal Intergenic	16	39643268	39859119	215852	2	767747	NM_001076716	-40393	ENSDARG00000044574	rbms3	RNA binding motif, single stranded interacting protein	Intergenic
chr23	27244069	27245139	1071	*	Distal Intergenic	23	27131654	27152866	21213	2	561837	NM_001214908	-91203	ENSDARG00000057062	fignl2	fidgetin like 2	Intergenic
chr7	51038623	51039021	399	*	Distal Intergenic	7	51103416	51193203	89788	1	323561	NM_001123230	-64395	ENSDARG00000052063	col4a5	collagen, type IV, alpha 5 (Alport syndrome)	Intergenic
chr4	29743075	29744477	1403	*	Distal Intergenic	4	29757692	29769304	11613	2	103910469	NM_001328035	24827	ENSDARG00000116181	znf1119	zinc finger protein 1119	Intergenic
chr11	15221408	15221569	162	*	Distal Intergenic	11	15225663	15296773	71111	2	335985	NM_212748	75204	ENSDARG00000009724	rpn2	ribophorin II	Intergenic
chr3	40789408	40790304	897	*	Promoter (5-6kb)	3	40796109	40804455	8347	1	394243	NM_201343	-5805	ENSDARG00000008383	arpc1a	actin related protein 2/3 complex, subunit 1A	Promoter
chr19	4024717	4025142	426	*	Promoter (<=1kb)	19	4024446	4033030	8585	1	445300	NM_001003756	271	ENSDARG00000101216	meaf6	MYST/Esa1-associated factor 6	Promoter
chr4	34422052	34422765	714	*	Distal Intergenic	4	35315392	35444692	129301	1	100141499	NM_001115112	-892627	ENSDARG00000077266	zgc:174698	zgc:174698	Intergenic
chr15	45293388	45294936	1549	*	Distal Intergenic	15	45315949	45318785	2837	2	105667211	NM_001308063	23849	0	cd80/86	cluster of Differentiation 80/86	Intergenic
chr24	76263	77779	1517	*	Distal Intergenic	24	119680	150447	30768	1	792928	NM_001115059	-41901	ENSDARG00000042259	tgfbr1b	transforming growth factor, beta receptor 1 b	Intergenic
chr5	29542815	29543456	642	*	Distal Intergenic	5	29516844	29531948	15105	2	100006005	NM_001004561	-10867	ENSDARG00000068148	arrdc1a	arrestin domain containing 1a	Intergenic
chr11	19299581	19300372	792	*	Distal Intergenic	11	19434269	19468525	34257	1	368250	NM_183343	-133897	ENSDARG00000037593	prickle2b	prickle homolog 2b	Intergenic
chr3	39663339	39663489	151	*	Distal Intergenic	3	39630932	39648021	17090	2	553596	NM_001020573	-15318	ENSDARG00000005414	grapa	GRB2 related adaptor protein a	Intergenic
chr17	51892469	51893287	819	*	Promoter (<=1kb)	17	51825362	51893123	67762	2	692064	NM_001040406	0	ENSDARG00000027279	numb	NUMB endocytic adaptor protein	Promoter
chr22	85908	88271	2364	*	3' UTR	22	81799	89987	8189	1	619199	NM_001320072	4109	ENSDARG00000102924	zgc:112334	zgc:112334	Exon
chr19	48407089	48407625	537	*	Promoter (2-3kb)	19	48410343	48416696	6354	1	100000126	NM_001130075	-2718	ENSDARG00000102704	si:ch1073-376c22.1	si:ch1073-376c22.1	Promoter
chr24	3407024	3407686	663	*	Distal Intergenic	24	3413854	3419859	6006	2	541438	NM_001013563	12173	ENSDARG00000045447	slc35g2b	solute carrier family 35 member G2b	Intergenic
chr22	38580771	38582379	1609	*	Distal Intergenic	22	38614887	38621438	6552	2	570244	NM_001109940	39059	ENSDARG00000068126	nppc	natriuretic peptide C	Intergenic
chr12	15351413	15351991	579	*	Distal Intergenic	12	15363504	15461453	97950	1	100286775	NM_001146306	-11513	ENSDARG00000078417	plxdc1	plexin domain containing 1	Intergenic
chr13	26729453	26730781	1329	*	Intron (NM_212982/406255, intron 6 of 13)	13	26703948	26780798	76851	1	406255	NM_212982	25505	ENSDARG00000007885	fancl	FA complementation group L	Intron
chr17	52817844	52818879	1036	*	Promoter (3-4kb)	17	52822831	52921237	98407	1	170454	NM_131896	-3952	ENSDARG00000098240	meis2a	Meis homeobox 2a	Promoter
chr5	42526892	42527806	915	*	Distal Intergenic	5	42504242	42504336	95	2	100885856	NR_048926	-22556	ENSDARG00000111809	mir2185-3	microRNA mir-2185-3	Intergenic
chr6	41122769	41124087	1319	*	Intron (NM_001004533/368923, intron 11 of 13)	6	41118927	41135215	16289	2	368923	NM_001004533	11128	ENSDARG00000000730	slc6a22.1	solute carrier family 6 member 22, tandem duplicate 1	Intron
chr8	10257921	10258429	509	*	Distal Intergenic	8	10305045	10308771	3727	1	572469	NM_001077391	-46616	ENSDARG00000100020	pim1	Pim-1 proto-oncogene, serine/threonine kinase	Intergenic
chr9	33559130	33560245	1116	*	Intron (NM_152941/259195, intron 1 of 26)	9	33366683	33608924	242242	2	259195	NM_152941	48679	ENSDARG00000059809	caska	calcium/calmodulin-dependent serine protein kinase a	Intron
chr13	15405808	15406441	634	*	Distal Intergenic	13	15234521	15404571	170051	1	336266	NM_001145684	171287	ENSDARG00000039563	loxl3b	lysyl oxidase-like 3b	Intergenic
chr15	6432815	6433548	734	*	Distal Intergenic	15	6459847	6493616	33770	1	449818	NM_001005991	-26299	ENSDARG00000044781	bace2	beta-secretase 2	Intergenic
chr21	195669	195954	286	*	Promoter (2-3kb)	21	198269	202014	3746	1	571289	NM_001114668	-2315	ENSDARG00000075301	gsdf	gonadal somatic cell derived factor	Promoter
chr4	42154391	42154645	255	*	Intron (NM_001320203/100141335, intron 4 of 9)	4	42090959	42091245	287	2	100006451	NR_023324	-63146	0	wu:fa10h04	wu:fa10h04	Intron
chr9	29157145	29157554	410	*	Intron (NM_131377/30650, intron 9 of 13)	9	29034221	29039470	5250	2	556875	NM_199594	-117675	ENSDARG00000069301	tmem177	transmembrane protein 177	Intron
chr24	41483526	41484896	1371	*	Distal Intergenic	24	41316713	41334617	17905	2	393702	NM_200729	-148909	0	rheb	Ras homolog, mTORC1 binding	Intergenic
chr4	58214643	58216055	1413	*	Intron (NM_001114702/100137105, intron 5 of 8)	4	58087572	58403277	315706	1	100137105	NM_001114702	127071	0	zgc:174710	zgc:174710	Intron
chr12	49147527	49149094	1568	*	Promoter (<=1kb)	12	49146715	49149800	3086	2	403012	NM_205709	706	ENSDARG00000075883	bub3	BUB3 mitotic checkpoint protein	Promoter
chr5	38260746	38261634	889	*	Promoter (1-2kb)	5	38263243	38296309	33067	1	541370	NM_001013497	-1609	ENSDARG00000035357	gnb2	guanine nucleotide binding protein (G protein), beta polypeptide 2	Promoter
chr4	31221859	31222698	840	*	Distal Intergenic	4	31302700	31311871	9172	2	566529	NM_001113606	89173	ENSDARG00000100479	zgc:173720	zgc:173720	Intergenic
chr2	17712	18504	793	*	Distal Intergenic	2	63287	66646	3360	2	559700	NM_001079979	48142	ENSDARG00000063518	zgc:153913	zgc:153913	Intergenic
chr10	81983	83313	1331	*	Downstream (<=300bp)	10	76876	81705	4830	1	445026	NM_001003421	5107	ENSDARG00000075650	vps26c	VPS26 endosomal protein sorting factor C	Intergenic
chr3	9722267	9723466	1200	*	Promoter (<=1kb)	3	9638767	9723339	84573	2	567111	NM_001365186	0	ENSDARG00000112452	crebbpb	CREB binding protein b	Promoter
chr5	11904981	11906203	1223	*	Promoter (<=1kb)	5	11864426	11905920	41495	2	100136859	NM_001114578	0	ENSDARG00000079089	fbxw8	F-box and WD repeat domain containing 8	Promoter
chr18	28073076	28073332	257	*	Distal Intergenic	18	27926839	27993556	66718	1	569156	NM_001080159	146237	ENSDARG00000062082	hipk3b	homeodomain interacting protein kinase 3b	Intergenic
chr3	21010826	21011246	421	*	Distal Intergenic	3	21025158	21030873	5716	1	336211	NM_001159664	-13912	ENSDARG00000101826	zwi	zwilling	Intergenic
chr25	29134363	29135001	639	*	Distal Intergenic	25	29161939	29196072	34134	1	445094	NM_001003488	-26938	ENSDARG00000099860	pkmb	pyruvate kinase M1/2b	Intergenic
chr20	25435884	25436826	943	*	Distal Intergenic	20	25440515	25445238	4724	2	445150	NM_001003544	8412	ENSDARG00000011885	mrpl19	mitochondrial ribosomal protein L19	Intergenic
chr4	53345505	53345822	318	*	Distal Intergenic	4	52356485	52366809	10325	1	103908622	NM_001327991	989020	ENSDARG00000105137	zgc:173705	zgc:173705	Intergenic
chr2	9194573	9194758	186	*	Distal Intergenic	2	9061885	9138497	76613	1	415239	NM_001002149	132688	ENSDARG00000024479	pigk	phosphatidylinositol glycan anchor biosynthesis, class K	Intergenic
chr7	42436915	42437855	941	*	Distal Intergenic	7	41903545	41916505	12961	2	406814	NM_213493	-520410	ENSDARG00000104066	dnaja2a	DnaJ heat shock protein family (Hsp40) member A2a	Intergenic
chr4	48474451	48475139	689	*	Distal Intergenic	4	48802365	48826436	24072	1	100330526	NM_001328022	-327226	ENSDARG00000096172	znf1113	zinc finger protein 1113	Intergenic
chr15	16057541	16057821	281	*	Distal Intergenic	15	16066091	16070765	4675	2	373083	NM_200099	12944	ENSDARG00000069790	dynll2a	dynein, light chain, LC8-type 2a	Intergenic
chr6	59993544	59993782	239	*	Distal Intergenic	6	59981630	59991283	9654	1	503530	NM_001012494	11914	0	mtrf1	mitochondrial translational release factor 1	Intergenic
chr9	56319540	56320491	952	*	Distal Intergenic	9	56251000	56272465	21466	2	30583	NM_131320	-47075	ENSDARG00000023188	lcp1	lymphocyte cytosolic protein 1 (L-plastin)	Intergenic
chr15	47741458	47742336	879	*	Promoter (3-4kb)	15	47746176	47774712	28537	1	402943	NM_205646	-3840	ENSDARG00000097718	stard10	StAR-related lipid transfer (START) domain containing 10	Promoter
chr3	39035044	39035194	151	*	Distal Intergenic	3	39099769	39110227	10459	1	569392	NM_001080195	-64575	ENSDARG00000059743	tmem98	transmembrane protein 98	Intergenic
chr18	50869121	50869444	324	*	Intron (NM_001246276/260303, intron 19 of 41)	18	50826591	50839096	12506	2	393599	NM_200626	-30025	ENSDARG00000074431	ddb1	damage-specific DNA binding protein 1	Intron
chr14	7933822	7934261	440	*	Distal Intergenic	14	7902374	7916391	14018	1	541492	NM_001014305	31448	ENSDARG00000073845	zgc:110843	zgc:110843	Intergenic
chr16	24268161	24268337	177	*	Intron (NM_001007428/492787, intron 3 of 7)	16	24190033	24194585	4553	2	393723	NM_200750	-73576	ENSDARG00000030602	rps19	ribosomal protein S19	Intron
chr25	19994768	19995085	318	*	Promoter (4-5kb)	25	19999623	20003528	3906	1	569012	NM_001128746	-4538	ENSDARG00000004577	tmem178ba	transmembrane protein 178Ba	Promoter
chr16	28855537	28856249	713	*	Promoter (<=1kb)	16	28842416	28856112	13697	2	794707	NM_001162531	0	ENSDARG00000056105	syt11b	synaptotagmin XIb	Promoter
chr4	68303146	68303634	489	*	Intron (NM_001320203/100141335, intron 6 of 9)	4	68564061	68564158	98	2	100033751	NR_030521	260524	ENSDARG00000113006	mir738	microRNA 738	Intron
chr6	25947986	25948823	838	*	Intron (NM_212689/324849, intron 2 of 4)	6	25933736	25952874	19139	2	324849	NM_212689	4051	ENSDARG00000054749	lmo4b	LIM domain only 4b	Intron
chr25	32071438	32072183	746	*	Distal Intergenic	25	31900825	31907668	6844	2	394189	NM_201214	-163770	ENSDARG00000012603	eif3ja	eukaryotic translation initiation factor 3, subunit Ja	Intergenic
chr19	18669717	18669909	193	*	Distal Intergenic	19	18617757	18626514	8758	2	192300	NM_173234	-43203	ENSDARG00000100392	rps18	ribosomal protein S18	Intergenic
chr15	35928197	35928347	151	*	Promoter (4-5kb)	15	35933094	35944902	11809	1	550277	NM_001017614	-4747	ENSDARG00000021046	rhbdd1	rhomboid domain containing 1	Promoter
chr15	41245344	41246171	828	*	Promoter (<=1kb)	15	41238248	41246009	7762	2	100333736	NM_001291899	0	ENSDARG00000097824	smco4	single-pass membrane protein with coiled-coil domains 4	Promoter
chr25	30194340	30194845	506	*	Promoter (1-2kb)	25	30196055	30230559	34505	1	327417	NM_200881	-1210	ENSDARG00000015709	hsd17b12a	hydroxysteroid (17-beta) dehydrogenase 12a	Promoter
chr13	27879719	27882420	2702	*	Distal Intergenic	13	27900446	27916565	16120	2	559942	NM_001328046	34145	ENSDARG00000061223	ogfrl1	opioid growth factor receptor-like 1	Intergenic
chr16	10558642	10559019	378	*	Distal Intergenic	16	10522596	10547781	25186	2	100500702	NM_001195242	-10861	ENSDARG00000100809	g6fl	g6f-like	Intergenic
chr15	4988372	4988611	240	*	Promoter (<=1kb)	15	4988202	4999806	11605	1	541342	NM_001013469	170	ENSDARG00000042823	spcs2	signal peptidase complex subunit 2	Promoter
chr25	11091214	11091938	725	*	Distal Intergenic	25	11025802	11026805	1004	2	100148845	NM_001265607	-64409	ENSDARG00000097947	mespbb	mesoderm posterior bb	Intergenic
chr16	14118202	14118352	151	*	Intron (NR_147500/100537860, intron 9 of 15)	16	14064400	14074594	10195	2	723998	NM_001045303	-43608	ENSDARG00000062429	trim109	tripartite motif containing 109	Intron
chr9	31916859	31917640	782	*	Promoter (1-2kb)	9	31838044	31915423	77380	2	497642	NM_001012382	-1436	ENSDARG00000040982	fgf14	fibroblast growth factor 14	Promoter
chr15	32214661	32214892	232	*	Distal Intergenic	15	32249087	32267149	18063	1	449664	NM_001005935	-34195	ENSDARG00000059244	arfip2a	ADP-ribosylation factor interacting protein 2a	Intergenic
chr7	48999518	49000109	592	*	Distal Intergenic	7	48870500	48876480	5981	1	30710	NM_131433	129018	ENSDARG00000018643	igf2a	insulin-like growth factor 2a	Intergenic
chr19	29595473	29596353	881	*	Distal Intergenic	19	29390638	29437108	46471	2	555635	NM_001044337	-158365	ENSDARG00000035895	fndc5b	fibronectin type III domain containing 5b	Intergenic
chr4	49290722	49290879	158	*	Distal Intergenic	4	48802365	48826436	24072	1	100330526	NM_001328022	488357	ENSDARG00000096172	znf1113	zinc finger protein 1113	Intergenic
chr12	35156061	35156500	440	*	Distal Intergenic	12	35098915	35105705	6791	2	561202	NM_001278598	-50356	ENSDARG00000096797	si:ch73-127m5.2	si:ch73-127m5.2	Intergenic
chr20	20354596	20355679	1084	*	Promoter (<=1kb)	20	20326611	20355577	28967	2	393202	NM_001310042	0	ENSDARG00000034293	hif1ab	hypoxia inducible factor 1 subunit alpha b	Promoter
chr12	23556514	23556782	269	*	Distal Intergenic	12	23424133	23430352	6220	1	83496	NM_131784	132381	ENSDARG00000055381	bambia	BMP and activin membrane-bound inhibitor (Xenopus laevis) homolog a	Intergenic
chr2	16898064	16898947	884	*	Intron (NM_001328709/100150892, intron 20 of 24)	2	16846772	16867938	21167	1	100136860	NM_001114579	51292	ENSDARG00000077022	fam131a	family with sequence similarity 131 member A	Intron
chr18	46892859	46893747	889	*	Distal Intergenic	18	46699731	46763170	63440	2	100332110	NM_001282486	-129689	ENSDARG00000061031	dner	delta/notch-like EGF repeat containing	Intergenic
chr11	19306249	19307403	1155	*	Distal Intergenic	11	19434269	19468525	34257	1	368250	NM_183343	-126866	ENSDARG00000037593	prickle2b	prickle homolog 2b	Intergenic
chr11	6429423	6429948	526	*	Promoter (<=1kb)	11	6411164	6429705	18542	2	393497	NM_200525	0	ENSDARG00000042777	ndufa11	NADH:ubiquinone oxidoreductase subunit A11	Promoter
chr1	28674096	28674249	154	*	Distal Intergenic	1	28624183	28629471	5289	2	30442	NM_131197	-44625	ENSDARG00000089334	ednrba	endothelin receptor Ba	Intergenic
chr8	54066817	54067282	466	*	Distal Intergenic	8	54076193	54077740	1548	2	30295	NM_131084	10458	ENSDARG00000002193	rho	rhodopsin	Intergenic
chr21	23720244	23720638	395	*	Intron (NM_131202/30447, intron 1 of 17)	21	23338059	23746928	408870	2	30447	NM_131202	26290	ENSDARG00000056181	ncam1a	neural cell adhesion molecule 1a	Intron
chr15	16323103	16323781	679	*	Promoter (<=1kb)	15	16193966	16323646	129681	2	553621	NM_001020595	0	ENSDARG00000033978	nxn	nucleoredoxin	Promoter
chr11	30699	30935	237	*	Promoter (2-3kb)	11	19668	27941	8274	2	324109	NM_212662	-2758	ENSDARG00000088347	sp1	sp1 transcription factor	Promoter
chr15	5901399	5901691	293	*	Promoter (<=1kb)	15	5898410	5901542	3133	2	561719	NM_001309644	0	ENSDARG00000097102	si:ch73-281n10.2	si:ch73-281n10.2	Promoter
chr8	23290989	23292095	1107	*	Distal Intergenic	8	23356264	23381199	24936	1	321084	NM_001020476	-64169	ENSDARG00000052402	dnmt3ba	DNA (cytosine-5-)-methyltransferase 3 beta, duplicate a	Intergenic
chr4	70435867	70437584	1718	*	Distal Intergenic	4	70782891	70785762	2872	1	101887004	NR_120391	-345307	0	zgc:174944	zgc:174944	Intergenic
chr5	57740780	57741551	772	*	Promoter (2-3kb)	5	57743815	57763183	19369	1	393598	NM_200625	-2264	ENSDARG00000012840	alg9	ALG9 alpha-1,2-mannosyltransferase	Promoter
chr2	56615076	56615823	748	*	Intron (NM_001365187/100005033, intron 1 of 16)	2	56513190	56635866	122677	2	100005033	NM_001365187	20043	ENSDARG00000100313	pip5k1cb	phosphatidylinositol-4-phosphate 5-kinase, type I, gamma b	Intron
chr16	54157233	54157982	750	*	Distal Intergenic	16	54209437	54246193	36757	1	445480	NM_001003988	-51455	ENSDARG00000009494	xrcc1	X-ray repair complementing defective repair in Chinese hamster cells 1	Intergenic
chr19	25015465	25016689	1225	*	Distal Intergenic	19	25072048	25081731	9684	2	497082	NM_001006014	65042	ENSDARG00000039996	xkr8.3	XK related 8, tandem duplicate 3	Intergenic
chr18	27531766	27532022	257	*	Intron (NM_001077249/556618, intron 3 of 7)	18	27571466	27626391	54926	1	324137	NM_212663	-39444	ENSDARG00000026070	cd82b	CD82 molecule b	Intron
chr3	7374676	7375084	409	*	Distal Intergenic	3	7395172	7405452	10281	2	798270	NM_001110529	30368	ENSDARG00000102401	zgc:173517	zgc:173517	Intergenic
chr10	12127418	12127639	222	*	Distal Intergenic	10	11790303	11840353	50051	2	767706	NM_001076644	-287065	ENSDARG00000069420	trim23	tripartite motif containing 23	Intergenic
chr2	1407502	1408631	1130	*	Distal Intergenic	2	1428617	1443411	14795	2	393724	NM_200751	34780	ENSDARG00000007480	rpe65a	retinoid isomerohydrolase RPE65 a	Intergenic
chr11	14707393	14707832	440	*	Distal Intergenic	11	14771906	14813018	41113	2	336867	NM_212764	105186	ENSDARG00000019941	sgta	small glutamine rich tetratricopeptide repeat co-chaperone alpha	Intergenic
chr14	25057437	25057700	264	*	Distal Intergenic	14	25034812	25042101	7290	2	555988	NM_001328140	-15336	ENSDARG00000091576	tmem216	transmembrane protein 216	Intergenic
chr16	18267036	18267631	596	*	Distal Intergenic	16	18535688	18568930	33243	1	30486	NM_131238	-268057	ENSDARG00000002006	rxrbb	retinoid x receptor, beta b	Intergenic
chr4	94054	94897	844	*	Exon (NM_001134684/100003877, exon 13 of 19)	4	74609	100007	25399	1	100003877	NM_001134684	19445	ENSDARG00000100143	lrp6	low density lipoprotein receptor-related protein 6	Exon
chr14	32015944	32016917	974	*	Promoter (<=1kb)	14	32012470	32016615	4146	2	368263	NM_001001950	0	ENSDARG00000071497	zic3	zic family member 3 heterotaxy 1 (odd-paired homolog, Drosophila)	Promoter
chr15	14336798	14337734	937	*	Intron (NM_001328069/566219, intron 1 of 11)	15	14257232	14375571	118340	2	566219	NM_001328069	37837	ENSDARG00000099927	dpf1	D4, zinc and double PHD fingers family 1	Intron
chr16	5032804	5033118	315	*	Intron (NM_001080653/569980, intron 8 of 10)	16	5014287	5105295	91009	2	569980	NM_001080653	72177	ENSDARG00000014676	bckdhb	branched chain keto acid dehydrogenase E1 subunit beta	Intron
chr10	13356945	13357188	244	*	Intron (NM_001099446/556326, intron 1 of 11)	10	13307019	13396675	89657	2	334010	NM_001113499	39487	ENSDARG00000026736	il11ra	interleukin 11 receptor, alpha	Intron
chr2	1939203	1939701	499	*	Promoter (<=1kb)	2	1939397	1943936	4540	1	393712	NM_200739	0	ENSDARG00000103432	exosc4	exosome component 4	Promoter
chr4	52637512	52639004	1493	*	Distal Intergenic	4	52356485	52366809	10325	1	103908622	NM_001327991	281027	ENSDARG00000105137	zgc:173705	zgc:173705	Intergenic
chr5	489423	490411	989	*	Exon (NM_131461/30747, exon 11 of 23)	5	480091	496783	16693	1	30747	NM_131461	9332	ENSDARG00000028663	tek	TEK tyrosine kinase, endothelial	Exon
chr12	16837658	16838430	773	*	Distal Intergenic	12	16895644	16898138	2495	2	564906	NM_001103118	59708	ENSDARG00000087651	MGC174155	Cathepsin L1-like	Intergenic
chr3	1458833	1459487	655	*	Intron (NM_205640/402937, intron 1 of 5)	3	1492174	1501252	9079	1	140616	NM_131875	-32687	ENSDARG00000077467	sox10	SRY-box transcription factor 10	Intron
chr7	38476286	38476504	219	*	Promoter (<=1kb)	7	38456427	38476924	20498	2	100073327	NM_001098764	420	ENSDARG00000060092	zgc:165481	zgc:165481	Promoter
chr11	44665405	44665783	379	*	Distal Intergenic	11	44637516	44647314	9799	2	436971	NM_001002698	-18091	ENSDARG00000103566	tomm20b	translocase of outer mitochondrial membrane 20b	Intergenic
chr25	22373273	22374908	1636	*	Distal Intergenic	25	22319942	22335283	15342	1	80374	NM_152953	53331	ENSDARG00000002347	cyp11a1	cytochrome P450, family 11, subfamily A, polypeptide 1	Intergenic
chr1	26229821	26230673	853	*	Distal Intergenic	1	26111024	26127943	16920	1	393526	NM_200554	118797	ENSDARG00000037261	mtap	methylthioadenosine phosphorylase	Intergenic
chr11	5879588	5879900	313	*	Promoter (<=1kb)	11	5880562	5923741	43180	1	561459	NM_001173504	-662	ENSDARG00000070846	dazap1	DAZ associated protein 1	Promoter
chr17	6169429	6170004	576	*	Distal Intergenic	17	6079881	6101819	21939	1	678575	NM_001040327	89548	ENSDARG00000006602	chrna2a	cholinergic receptor, nicotinic, alpha 2a (neuronal)	Intergenic
chr1	28290543	28290883	341	*	Distal Intergenic	1	28089703	28195267	105565	1	553760	NM_001020726	200840	ENSDARG00000104710	psip1a	PC4 and SFRS1 interacting protein 1a	Intergenic
chr2	53255792	53256494	703	*	Distal Intergenic	2	53205507	53238254	32748	1	571425	NM_001098751	50285	ENSDARG00000098702	zgc:165603	zgc:165603	Intergenic
chr4	8722713	8723191	479	*	Distal Intergenic	4	8670667	8706712	36046	1	560140	NM_001025506	52046	ENSDARG00000101849	adipor2	adiponectin receptor 2	Intergenic
chr23	35714075	35714225	151	*	Promoter (<=1kb)	23	35713557	35716521	2965	1	373080	NM_194388	518	ENSDARG00000045367	tuba1b	tubulin, alpha 1b	Promoter
chr25	32180404	32180631	228	*	Distal Intergenic	25	32273127	32292494	19368	2	494096	NM_001008639	111863	0	zgc:101540	zgc:101540	Intergenic
chr17	46880689	46881852	1164	*	Distal Intergenic	17	47090497	47130946	40450	1	449988	NM_001006009	-208645	ENSDARG00000104663	zgc:103755	zgc:103755	Intergenic
chr25	24290689	24291628	940	*	Distal Intergenic	25	24250248	24262445	12198	1	541385	NM_001013512	40441	ENSDARG00000044034	tmem86a	transmembrane protein 86A	Intergenic
chr1	28012975	28013328	354	*	Intron (NM_001007361/492489, intron 11 of 12)	1	28031721	28046768	15048	1	445322	NM_001003779	-18393	ENSDARG00000031632	chst10	carbohydrate sulfotransferase 10	Intron
chr11	30817477	30818289	813	*	Promoter (<=1kb)	11	30817943	31024912	206970	1	569528	NM_001328708	0	ENSDARG00000006923	cacna1ab	calcium channel, voltage-dependent, P/Q type, alpha 1A subunit, b	Promoter
chr20	30036840	30037565	726	*	Promoter (1-2kb)	20	30032636	30035292	2657	2	30603	NM_131337	-1548	ENSDARG00000095743	sox11b	SRY-box transcription factor 11b	Promoter
chr17	23174070	23174314	245	*	Intron (NM_001110464/563441, intron 5 of 16)	17	23146976	23201217	54242	1	563441	NM_001110464	27094	ENSDARG00000077864	rasgrp3	RAS guanyl releasing protein 3 (calcium and DAG-regulated)	Intron
chr2	25663248	25664554	1307	*	Intron (NM_199703/325042, intron 1 of 30)	2	25658112	25814940	156829	1	325042	NM_199703	5136	ENSDARG00000056218	tnika	TRAF2 and NCK interacting kinase a	Intron
chr17	12248862	12250052	1191	*	Distal Intergenic	17	12159567	12175771	16205	1	436632	NM_001002359	89295	ENSDARG00000075766	sccpdha.1	saccharopine dehydrogenase a, tandem duplicate 1	Intergenic
chr4	35623886	35624036	151	*	Distal Intergenic	4	35315392	35444692	129301	1	100141499	NM_001115112	308494	ENSDARG00000077266	zgc:174698	zgc:174698	Intergenic
chr4	64671605	64672473	869	*	Distal Intergenic	4	64328158	64336324	8167	2	100141494	NM_001115109	-335281	ENSDARG00000100652	znf1147	zinc finger protein 1147	Intergenic
chr18	37981116	37981647	532	*	Intron (NM_001099255/100137118, intron 1 of 10)	18	37836960	38087875	250916	2	100137118	NM_001099255	106228	ENSDARG00000068247	luzp2	leucine zipper protein 2	Intron
chr8	39348284	39348658	375	*	Distal Intergenic	8	39606903	39647185	40283	1	541389	NM_001013516	-258245	ENSDARG00000010710	msi1b	musashi RNA binding protein 1b	Intergenic
chr15	7800285	7800441	157	*	Intron (NM_001113555/571698, intron 1 of 9)	15	7711957	8151371	439415	1	571698	NM_001113555	88328	ENSDARG00000062633	cadm2b	cell adhesion molecule 2b	Intron
chr4	22136401	22137058	658	*	Intron (NM_001045111/566597, intron 1 of 28)	4	21962316	22207871	245556	2	566597	NM_001045111	70813	ENSDARG00000013000	ppfia2	PTPRF interacting protein alpha 2	Intron
chr13	30087764	30088189	426	*	Distal Intergenic	13	30035407	30044381	8975	1	324005	NM_212659	52357	ENSDARG00000039363	dnajb12a	DnaJ heat shock protein family (Hsp40) member B12a	Intergenic
chr4	64496987	64497251	265	*	Distal Intergenic	4	64328158	64336324	8167	2	100141494	NM_001115109	-160663	ENSDARG00000100652	znf1147	zinc finger protein 1147	Intergenic
chr7	5920998	5921695	698	*	Distal Intergenic	7	5904021	5904598	578	1	100004011	NM_001142586	16977	ENSDARG00000088686	hist1h2a11	histone cluster 1 H2A family member 11	Intergenic
chr24	39517484	39517907	424	*	Promoter (<=1kb)	24	39510735	39518618	7884	2	436779	NM_001002506	711	ENSDARG00000026281	lyrm1	LYR motif containing 1	Promoter
chr7	39733690	39734546	857	*	Intron (NM_001128698/559167, intron 1 of 1)	7	39731328	39738460	7133	2	559167	NM_001128698	3914	ENSDARG00000035963	ccdc96	coiled-coil domain containing 96	Intron
chr24	39684933	39685457	525	*	Promoter (2-3kb)	24	39688060	39689769	1710	1	751695	NM_001045408	-2603	0	zgc:153659	zgc:153659	Promoter
chr10	11492566	11493420	855	*	Intron (NM_201103/394078, intron 13 of 13)	10	11398203	11501423	103221	1	394078	NM_201103	94363	ENSDARG00000043727	cwc27	CWC27 spliceosome associated cyclophilin	Intron
chr3	1185826	1186701	876	*	Downstream (<=300bp)	3	1182315	1185736	3422	1	393943	NM_200968	3511	ENSDARG00000038028	ndufa6	NADH:ubiquinone oxidoreductase subunit A6	Intergenic
chr3	37723288	37723503	216	*	Distal Intergenic	3	37663614	37699992	36379	2	565404	NM_001328037	-23296	ENSDARG00000059768	gpatch8	G patch domain containing 8	Intergenic
chr4	26202211	26202496	286	*	Distal Intergenic	4	26096381	26108053	11673	2	541512	NM_001014325	-94158	ENSDARG00000045530	si:ch211-244b2.4	si:ch211-244b2.4	Intergenic
chr8	649918	650723	806	*	Distal Intergenic	8	622642	632241	9600	1	550562	NM_001017864	27276	ENSDARG00000035697	spinb	spindlin b	Intergenic
chr15	24013000	24013656	657	*	Distal Intergenic	15	23922269	23942826	20558	2	322995	NM_212633	-70174	ENSDARG00000007566	appbp2	amyloid beta precursor protein (cytoplasmic tail) binding protein 2	Intergenic
chr3	36115029	36115749	721	*	Promoter (<=1kb)	3	36023268	36115354	92087	2	436806	NM_001002533	0	ENSDARG00000090170	rab11fip4a	RAB11 family interacting protein 4 (class II) a	Promoter
chr19	28784749	28785575	827	*	Distal Intergenic	19	28786149	28789409	3261	2	336346	NM_213122	3834	ENSDARG00000004588	sox4a	SRY-box transcription factor 4a	Intergenic
chr24	41656478	41657689	1212	*	Promoter (<=1kb)	24	41516339	41656851	140513	2	386769	NM_001018133	0	0	ptprma	protein tyrosine phosphatase receptor type Ma	Promoter
chr20	9880880	9881079	200	*	Distal Intergenic	20	9828967	9848293	19327	1	100002110	NM_001020738	51913	ENSDARG00000028354	stxbp6l	syntaxin binding protein 6 (amisyn), like	Intergenic
chr16	11088662	11088894	233	*	Distal Intergenic	16	11242421	11292151	49731	1	30664	NM_131390	-153527	ENSDARG00000015681	gsk3ab	glycogen synthase kinase 3 alpha b	Intergenic
chr2	42724326	42724944	619	*	Promoter (<=1kb)	2	42724369	42748661	24293	1	569631	NM_001202454	0	ENSDARG00000053358	basp1	brain abundant, membrane attached signal protein 1	Promoter
chr4	309645	309795	151	*	Promoter (<=1kb)	4	308672	317600	8929	1	336335	NM_001044754	973	ENSDARG00000045914	si:ch211-51e12.7	si:ch211-51e12.7	Promoter
chr16	37144592	37145121	530	*	Distal Intergenic	16	36974523	36979598	5076	2	325757	NM_001115142	-164994	ENSDARG00000039989	snrnp48	small nuclear ribonucleoprotein 48 (U11/U12)	Intergenic
chr2	49029917	49030518	602	*	Promoter (1-2kb)	2	49007592	49031811	24220	2	436961	NM_001002688	1293	ENSDARG00000012627	cdc34b	cell division cycle 34 homolog (S. cerevisiae) b	Promoter
chr15	29209277	29209795	519	*	Distal Intergenic	15	29154546	29162259	7714	2	767709	NM_001076647	-47018	ENSDARG00000068939	xaf1	XIAP associated factor 1	Intergenic
chr16	23282466	23283176	711	*	Promoter (<=1kb)	16	23282660	23298147	15488	1	494151	NM_200783	0	ENSDARG00000018787	efna1b	ephrin-A1b	Promoter
chr4	39044379	39046240	1862	*	Distal Intergenic	4	38990661	38991769	1109	1	100006693	NM_001128297	53718	ENSDARG00000093747	si:dkey-122c11.1	si:dkey-122c11.1	Intergenic
chr1	42274459	42274609	151	*	Promoter (5-6kb)	1	42279716	43035079	755364	1	567500	NM_001159372	-5107	ENSDARG00000024785	ctnna2	catenin (cadherin-associated protein), alpha 2	Promoter
chr1	9534025	9534891	867	*	Distal Intergenic	1	9460019	9486129	26111	2	556298	NM_001312897	-47896	ENSDARG00000017834	micall2b	mical-like 2b	Intergenic
chr17	14547581	14548735	1155	*	Distal Intergenic	17	14605750	14613697	7948	2	563642	NM_001327936	64962	ENSDARG00000074698	sdsl	serine dehydratase-like	Intergenic
chr3	55417739	55418774	1036	*	Distal Intergenic	3	55401951	55404985	3035	2	415134	NM_001002045	-12754	ENSDARG00000018109	mafga	v-maf avian musculoaponeurotic fibrosarcoma oncogene homolog Ga	Intergenic
chr3	39018026	39018233	208	*	Distal Intergenic	3	39099769	39110227	10459	1	569392	NM_001080195	-81536	ENSDARG00000059743	tmem98	transmembrane protein 98	Intergenic
chr4	45564184	45564661	478	*	Distal Intergenic	4	44852270	45337903	485634	2	100126111	NM_001109839	-226281	ENSDARG00000086296	znf1137	zinc finger protein 1137	Intergenic
chr4	68305282	68306268	987	*	Intron (NM_001320203/100141335, intron 6 of 9)	4	68564061	68564158	98	2	100033751	NR_030521	257890	ENSDARG00000113006	mir738	microRNA 738	Intron
chr18	50914783	50916152	1370	*	3' UTR	18	50915098	50921017	5920	2	445561	NM_001004121	4865	0	cttn	cortactin	Exon
chr3	62483712	62484650	939	*	Intron (NR_147694/110366352, intron 2 of 2)	3	62522542	62527667	5126	2	60642	NM_131644	43017	ENSDARG00000043923	sox9b	SRY-box transcription factor 9b	Intron
chr15	28482758	28483868	1111	*	Promoter (<=1kb)	15	28482973	28538957	55985	1	568981	NM_001030229	0	ENSDARG00000014652	ankrd13b	ankyrin repeat domain 13B	Promoter
chr14	51846070	51846287	218	*	Distal Intergenic	14	51164054	51619388	455335	2	799734	NM_001114465	-226682	ENSDARG00000099034	unc5a	unc-5 netrin receptor A	Intergenic
chr22	21226422	21227118	697	*	Distal Intergenic	22	21168588	21176282	7695	2	564601	NM_001256159	-50140	ENSDARG00000073867	rex1bd	required for excision 1-B domain containing	Intergenic
chr19	7540179	7540994	816	*	Promoter (<=1kb)	19	7529612	7540821	11210	2	572161	NM_001126439	0	ENSDARG00000063244	lix1l	limb and CNS expressed 1 like	Promoter
chr20	54707002	54707675	674	*	Intron (NM_212962/405898, intron 1 of 7)	20	54698535	54744600	46066	1	405898	NM_212962	8467	ENSDARG00000030154	pak5	p21 protein (Cdc42/Rac)-activated kinase 5	Intron
chr4	46468674	46469073	400	*	Distal Intergenic	4	47257854	47262290	4437	1	30186	NM_130993	-788781	ENSDARG00000105570	crestin	crestin	Intergenic
chr20	13263938	13264614	677	*	Distal Intergenic	20	13141414	13174162	32749	1	192314	NM_173241	122524	ENSDARG00000023002	dtl	denticleless E3 ubiquitin protein ligase homolog (Drosophila)	Intergenic
chr24	31044036	31044299	264	*	Distal Intergenic	24	31081899	31092576	10678	2	58016	NM_201451	48277	ENSDARG00000099358	hccsb	holocytochrome c synthase b	Intergenic
chr6	12419365	12420124	760	*	Intron (NM_001045348/751628, intron 6 of 12)	6	12379665	12459412	79748	2	751628	NM_001045348	39288	ENSDARG00000062430	gpd2	glycerol-3-phosphate dehydrogenase 2 (mitochondrial)	Intron
chr3	2769978	2770497	520	*	Distal Intergenic	3	3016407	3019919	3513	2	565611	NM_001128253	249422	ENSDARG00000075626	zgc:172090	zgc:172090	Intergenic
chr15	36989069	36990383	1315	*	Intron (NM_001099344/557315, intron 3 of 14)	15	36941491	37017331	75841	1	557315	NM_001099344	47578	ENSDARG00000104665	kirrel3l	kirre like nephrin family adhesion molecule 3, like	Intron
chr12	22679940	22680704	765	*	Distal Intergenic	12	22674087	22678551	4465	1	100151622	NM_001202427	5853	ENSDARG00000088639	cdca9	cell division cycle associated 9	Intergenic
chr6	17276878	17277073	196	*	Distal Intergenic	6	16478100	16493475	15376	2	573095	NM_001129823	-783403	ENSDARG00000013938	psmb3	proteasome 20S subunit beta 3	Intergenic
chr4	58831554	58831967	414	*	Distal Intergenic	4	58087572	58403277	315706	1	100137105	NM_001114702	743982	0	zgc:174710	zgc:174710	Intergenic
chr15	392992	393762	771	*	Distal Intergenic	15	404875	414034	9160	1	30232	NM_131034	-11113	0	nipsnap2	nipsnap homolog 2	Intergenic
chr1	59572340	59573173	834	*	Promoter (<=1kb)	1	59569516	59571758	2243	2	406570	NM_214747	-582	ENSDARG00000101364	wfikkn1	WAP, follistatin/kazal, immunoglobulin, kunitz and netrin domain containing 1	Promoter
chr16	25716314	25716987	674	*	Distal Intergenic	16	25673108	25680698	7591	2	322645	NM_199614	-35616	ENSDARG00000092112	tomm40	translocase of outer mitochondrial membrane 40 homolog (yeast)	Intergenic
chr25	8921286	8922381	1096	*	Promoter (3-4kb)	25	8925934	8949627	23694	1	541510	NM_001014323	-3553	ENSDARG00000052124	accs	1-aminocyclopropane-1-carboxylate synthase homolog (Arabidopsis)(non-functional)	Promoter
chr3	33117847	33118961	1115	*	Promoter (4-5kb)	3	33065606	33113708	48103	2	555364	NM_131399	-4139	ENSDARG00000034893	rarab	retinoic acid receptor, alpha b	Promoter
chr12	24109872	24110051	180	*	Distal Intergenic	12	24060982	24077141	16160	1	334210	NM_199874	48890	ENSDARG00000005246	asb3	ankyrin repeat and SOCS box containing 3	Intergenic
chr10	12020467	12021289	823	*	Distal Intergenic	10	11790303	11840353	50051	2	767706	NM_001076644	-180114	ENSDARG00000069420	trim23	tripartite motif containing 23	Intergenic
chr7	47040467	47041455	989	*	Distal Intergenic	7	46729419	46781302	51884	2	565811	NM_001195407	-259165	ENSDARG00000103361	tshz3b	teashirt zinc finger homeobox 3b	Intergenic
chr9	102442	107987	5546	*	Promoter (1-2kb)	9	94884	100579	5696	2	553696	NM_001020670	-1863	ENSDARG00000014976	lims2	LIM and senescent cell antigen-like domains 2	Promoter
chr8	33154186	33155016	831	*	Promoter (<=1kb)	8	33132502	33154677	22176	2	100004439	NM_001122711	0	ENSDARG00000013492	zbtb34	zinc finger and BTB domain containing 34	Promoter
chr22	13886591	13887267	677	*	Promoter (<=1kb)	22	13886892	13942575	55684	1	403082	NM_001316330	0	ENSDARG00000020000	sh3bp4a	SH3-domain binding protein 4a	Promoter
chr11	29081947	29082676	730	*	Promoter (<=1kb)	11	28643607	29082175	438569	2	569872	NM_001034184	0	ENSDARG00000031049	igsf21a	immunoglobin superfamily, member 21a	Promoter
chr1	53918414	53919420	1007	*	Promoter (<=1kb)	1	53911836	53918778	6943	2	334055	NM_199852	0	ENSDARG00000025808	taf5l	TAF5-like RNA polymerase II, p300/CBP-associated factor (PCAF)-associated factor	Promoter
chr5	42661606	42662154	549	*	Promoter (1-2kb)	5	42659776	42659870	95	1	100885856	NR_048926	1830	ENSDARG00000111809	mir2185-3	microRNA mir-2185-3	Promoter
chr9	962926	963957	1032	*	Distal Intergenic	9	925928	950228	24301	2	100537567	NM_001256639	-12698	ENSDARG00000101077	sctr	secretin receptor	Intergenic
chr16	54414815	54415266	452	*	Promoter (8-9kb)	16	54402310	54405976	3667	2	550389	NM_001017694	-8839	ENSDARG00000038006	osr2	odd-skipped related transciption factor 2	Promoter
chr15	21368471	21369604	1134	*	Distal Intergenic	15	21437633	21437728	96	1	100033621	NR_030052	-68029	ENSDARG00000081501	mir100-1	microRNA 100-1	Intergenic
chr5	167387	168308	922	*	Intron (NM_001034985/569360, intron 1 of 20)	5	31747	201600	169854	2	569360	NM_001034985	33292	ENSDARG00000104282	dcc	DCC netrin 1 receptor	Intron
chr4	48635949	48636550	602	*	Distal Intergenic	4	48802365	48826436	24072	1	100330526	NM_001328022	-165815	ENSDARG00000096172	znf1113	zinc finger protein 1113	Intergenic
chr11	5877771	5878475	705	*	Promoter (2-3kb)	11	5880562	5923741	43180	1	561459	NM_001173504	-2087	ENSDARG00000070846	dazap1	DAZ associated protein 1	Promoter
chr12	34574507	34575344	838	*	Distal Intergenic	12	34439254	34458662	19409	2	393743	NM_200770	-115845	ENSDARG00000074396	fscn2b	fascin actin-bundling protein 2b, retinal	Intergenic
chr19	4069281	4071222	1942	*	Intron (NM_001020475/246711, intron 9 of 9)	19	4051756	4071776	20021	1	246711	NM_001020475	17525	0	bty	bloodthirsty	Intron
chr23	13491978	13492840	863	*	Distal Intergenic	23	13604218	13604320	103	1	100310765	NR_030650	-111378	ENSDARG00000082246	mir1388	microRNA mir-1388	Intergenic
chr1	59278476	59279616	1141	*	Exon (NM_001190758/100463515, exon 7 of 65)	1	59252435	59287410	34976	2	100463515	NM_001190758	7794	ENSDARG00000101816	col5a3b	collagen, type V, alpha 3b	Exon
chr23	3907131	3907426	296	*	Distal Intergenic	23	3777655	3802071	24417	2	100332167	NM_001316949	-105060	ENSDARG00000116584	opn7b	opsin 7, group member b	Intergenic
chr10	8294911	8295581	671	*	Distal Intergenic	10	8197849	8266094	68246	1	406795	NM_214768	97062	ENSDARG00000013457	mtrex	Mtr4 exosome RNA helicase	Intergenic
chr7	13291277	13291728	452	*	Intron (NM_001245957/100334336, intron 5 of 10)	7	13354627	13362571	7945	2	569482	NM_001082864	70843	ENSDARG00000062971	sdhaf2	succinate dehydrogenase complex assembly factor 2	Intron
chr25	37338126	37339222	1097	*	Promoter (<=1kb)	25	37332640	37338048	5409	2	793099	NM_001161749	-78	ENSDARG00000051761	trim44	tripartite motif containing 44	Promoter
chr4	50210953	50212422	1470	*	Intron (NM_001109740/100006880, intron 1 of 5)	4	50260361	50265739	5379	1	100329981	NM_001328335	-47939	ENSDARG00000089179	si:dkey-156k2.1	si:dkey-156k2.1	Intron
chr23	3622265	3622748	484	*	Distal Intergenic	23	3653386	3681026	27641	2	553559	NM_001328357	58278	ENSDARG00000032865	pacsin1a	protein kinase C and casein kinase substrate in neurons 1a	Intergenic
chr8	39471323	39472194	872	*	Distal Intergenic	8	39606903	39647185	40283	1	541389	NM_001013516	-134709	ENSDARG00000010710	msi1b	musashi RNA binding protein 1b	Intergenic
chr25	6970029	6970382	354	*	Distal Intergenic	25	7321816	7336346	14531	1	326908	NM_001089334	-351434	ENSDARG00000031198	hmg20a	high mobility group 20A	Intergenic
chr5	3073036	3074124	1089	*	Distal Intergenic	5	3094980	3118313	23334	2	100004222	NM_001089476	44189	ENSDARG00000104686	hsf5	heat shock transcription factor family member 5	Intergenic
chr17	42963127	42963340	214	*	Distal Intergenic	17	42983983	42988272	4290	2	445049	NM_001003729	24932	ENSDARG00000009443	amy2al2	amylase alpha 2A-like 2	Intergenic
chr18	20141374	20142241	868	*	Distal Intergenic	18	20226710	20256679	29970	1	30206	NM_001313694	-84469	ENSDARG00000002787	tle3a	TLE family member 3, transcriptional corepressor a	Intergenic
chr2	17391924	17392499	576	*	Promoter (<=1kb)	2	17267657	17392895	125239	2	407659	NM_214785	396	ENSDARG00000015252	st3gal3b	ST3 beta-galactoside alpha-2,3-sialyltransferase 3b	Promoter
chr4	74098081	74098829	749	*	Intron (NM_001076665/767727, intron 5 of 6)	4	74087574	74109792	22219	2	767727	NM_001076665	10963	ENSDARG00000100752	rab21	RAB21, member RAS oncogene family	Intron
chr8	49190745	49191692	948	*	Exon (NM_001111203/571061, exon 6 of 14)	8	49173129	49201258	28130	2	571061	NM_001111203	9566	ENSDARG00000075375	mfsd2al2	major facilitator superfamily domain containing 2a-like 2	Exon
chr15	9833839	9834721	883	*	Distal Intergenic	15	9601648	9631592	29945	2	561673	NM_001077155	-202247	ENSDARG00000098441	nars2	asparaginyl-tRNA synthetase 2, mitochondrial	Intergenic
chr2	14379949	14380687	739	*	Distal Intergenic	2	14208159	14272080	63922	2	447884	NM_001004623	-107869	ENSDARG00000103545	dynlt5	dynein light chain Tctex-type family member 5	Intergenic
chr1	50791927	50792077	151	*	Distal Intergenic	1	50794668	50838160	43493	2	555481	NM_001099240	46083	ENSDARG00000100792	zgc:154142	zgc:154142	Intergenic
chr4	10365367	10366227	861	*	Promoter (<=1kb)	4	10366609	10558484	191876	1	570188	NM_001082867	-382	ENSDARG00000032799	kcnd2	potassium voltage-gated channel, Shal-related subfamily, member 2	Promoter
chr23	37206580	37206753	174	*	Distal Intergenic	23	37276921	37281052	4132	2	100004137	NM_001302502	74299	0	camk2n1b	calcium/calmodulin-dependent protein kinase II inhibitor 1b	Intergenic
chr12	21029435	21030181	747	*	Distal Intergenic	12	20788243	20796450	8208	2	335716	NM_199970	-232985	ENSDARG00000043820	nme2a	NME/NM23 nucleoside diphosphate kinase 2a	Intergenic
chr4	47092432	47093131	700	*	Distal Intergenic	4	47257854	47262290	4437	1	30186	NM_130993	-164723	ENSDARG00000105570	crestin	crestin	Intergenic
chr3	430897	431780	884	*	Distal Intergenic	3	383850	402740	18891	2	571647	NM_001109718	-28157	ENSDARG00000074765	mhc1zja	major histocompatibility complex class I ZJA	Intergenic
chr12	11111926	11112650	725	*	Intron (NM_131406/30680, intron 1 of 7)	12	11080777	11156920	76144	1	30680	NM_131406	31149	ENSDARG00000056783	raraa	retinoic acid receptor, alpha a	Intron
chr7	35334459	35334609	151	*	Distal Intergenic	7	35393313	35408332	15020	2	553683	NM_001020656	73723	ENSDARG00000053010	lpcat2	lysophosphatidylcholine acyltransferase 2	Intergenic
chr1	58984585	58985427	843	*	Exon (NM_205657/402955, exon 3 of 5)	1	58981985	58985885	3901	1	402955	NM_205657	2600	ENSDARG00000100264	thumpd1	THUMP domain containing 1	Exon
chr16	22516	22867	352	*	Intron (NM_200627/393600, intron 3 of 13)	16	1422	53136	51715	1	393600	NM_200627	21094	0	cdkal1	CDK5 regulatory subunit associated protein 1-like 1	Intron
chr10	44103696	44104793	1098	*	Intron (NM_001134725/569403, intron 2 of 20)	10	44057502	44198211	140710	1	569403	NM_001134725	46194	ENSDARG00000104094	grk3	G protein-coupled receptor kinase 3	Intron
chr15	7265946	7266764	819	*	Distal Intergenic	15	7302170	7337162	34993	2	406380	NM_001328209	70398	ENSDARG00000100227	slc7a1b	solute carrier family 7 member 1b	Intergenic
chr5	38254630	38255658	1029	*	Promoter (7-8kb)	5	38263243	38296309	33067	1	541370	NM_001013497	-7585	ENSDARG00000035357	gnb2	guanine nucleotide binding protein (G protein), beta polypeptide 2	Promoter
chr9	34457	35025	569	*	Distal Intergenic	9	49907	59837	9931	1	790929	NM_001080074	-14882	ENSDARG00000101696	fam126b	family with sequence similarity 126 member B	Intergenic
chr17	2201644	2201974	331	*	Distal Intergenic	17	2108902	2126657	17756	2	436685	NM_001002412	-74987	ENSDARG00000003642	zfyve19	zinc finger, FYVE domain containing 19	Intergenic
chr3	50629534	50629699	166	*	Distal Intergenic	3	50441453	50443606	2154	2	570333	NM_001030248	-185928	ENSDARG00000052223	rcvrna	recoverin a	Intergenic
chr6	23483691	23483952	262	*	Distal Intergenic	6	23616891	23619413	2523	2	393677	NM_200704	135461	ENSDARG00000036567	aanat1	arylalkylamine N-acetyltransferase 1	Intergenic
chr15	155998	156376	379	*	Intron (NM_001328503/100003446, intron 1 of 9)	15	118375	163724	45350	2	100003446	NM_001328503	7348	ENSDARG00000105271	sept4b	septin 4b	Intron
chr1	14673253	14673479	227	*	Promoter (<=1kb)	1	14673777	14673871	95	1	100310757	NR_045255	-298	ENSDARG00000116255	mir2185-1	microRNA mir-2185-1	Promoter
chr13	37600036	37600713	678	*	Promoter (<=1kb)	13	37586491	37600588	14098	2	393224	NM_200254	0	ENSDARG00000003827	snapc1b	small nuclear RNA activating complex, polypeptide 1b	Promoter
chr5	91575	91825	251	*	Intron (NM_001034985/569360, intron 5 of 20)	5	31747	201600	169854	2	569360	NM_001034985	109775	ENSDARG00000104282	dcc	DCC netrin 1 receptor	Intron
chr7	8149831	8149981	151	*	Distal Intergenic	7	8270776	8315179	44404	2	561287	NM_001077154	165198	ENSDARG00000036893	f13a1b	coagulation factor XIII, A1 polypeptide b	Intergenic
chr4	47605626	47606202	577	*	Distal Intergenic	4	47257854	47262290	4437	1	30186	NM_130993	347772	ENSDARG00000105570	crestin	crestin	Intergenic
chr16	18125775	18126494	720	*	Distal Intergenic	16	17763848	17798411	34564	1	791152	NM_001080634	361927	ENSDARG00000061621	them4	thioesterase superfamily member 4	Intergenic
chr6	59993915	59994526	612	*	Distal Intergenic	6	59981630	59991283	9654	1	503530	NM_001012494	12285	0	mtrf1	mitochondrial translational release factor 1	Intergenic
chr13	25931856	25932007	152	*	Distal Intergenic	13	25853207	25925224	72018	1	678650	NM_001040391	78649	ENSDARG00000061352	bcl11aa	BAF chromatin remodeling complex subunit BCL11A a	Intergenic
chr1	659063	659213	151	*	Promoter (2-3kb)	1	617799	656820	39022	2	58083	NM_131564	-2243	ENSDARG00000104279	appa	amyloid beta (A4) precursor protein a	Promoter
chr4	53927267	53928542	1276	*	Distal Intergenic	4	54486676	54489069	2394	1	100008037	NM_001128300	-558134	ENSDARG00000102215	si:ch211-227e10.6	si:ch211-227e10.6	Intergenic
chr16	8663015	8663687	673	*	Promoter (<=1kb)	16	8531417	8663497	132081	2	497312	NM_001289913	0	ENSDARG00000091006	cobl	cordon-bleu WH2 repeat protein	Promoter
chr2	57905064	57905306	243	*	Distal Intergenic	2	57879343	57891504	12162	2	436818	NM_001002545	-13560	ENSDARG00000027547	tpgs1	tubulin polyglutamylase complex subunit 1	Intergenic
chr15	7241168	7241438	271	*	Distal Intergenic	15	7187231	7190179	2949	1	550600	NM_001017901	53937	ENSDARG00000007097	her13	hairy-related 13	Intergenic
chr21	43133180	43133349	170	*	Promoter (1-2kb)	21	43097860	43131752	33893	2	373132	NM_001007285	-1428	ENSDARG00000010085	p4ha2	procollagen-proline, 2-oxoglutarate 4-dioxygenase (proline 4-hydroxylase), alpha polypeptide 2	Promoter
chr15	4528289	4528751	463	*	Promoter (<=1kb)	15	4421801	4528292	106492	2	338204	NM_198208	0	ENSDARG00000042835	tfdp2	transcription factor Dp-2	Promoter
chr25	26901163	26902472	1310	*	Promoter (<=1kb)	25	26901149	26912188	11040	1	568719	NM_001324549	14	ENSDARG00000004594	znf800a	zinc finger protein 800a	Promoter
chr4	41802986	41804255	1270	*	Intron (NM_001320203/100141335, intron 4 of 9)	4	40880433	41614269	733837	2	100141363	NM_001114927	-188717	ENSDARG00000098510	zgc:174650	zgc:174650	Intron
chr8	35436355	35437006	652	*	Distal Intergenic	8	35032600	35034401	1802	1	368567	NM_001309642	403755	ENSDARG00000112405	si:busm1-37i06.3	si:busm1-37i06.3	Intergenic
chr13	51573395	51574153	759	*	Promoter (5-6kb)	13	51579600	51583430	3831	1	565782	NM_001135784	-5447	ENSDARG00000104735	nkx6.2	NK6 homeobox 2	Promoter
chr18	3579725	3580412	688	*	Distal Intergenic	18	3572401	3576432	4032	1	336797	NM_200034	7324	ENSDARG00000099439	serp1	stress-associated endoplasmic reticulum protein 1	Intergenic
chr4	77386454	77386943	490	*	Distal Intergenic	4	77389667	77432221	42555	2	326845	NM_001348086	45278	ENSDARG00000104108	slco1d1	solute carrier organic anion transporter family, member 1D1	Intergenic
chr13	22891	23630	740	*	Distal Intergenic	13	8827	15401	6575	1	336198	NM_200001	14064	ENSDARG00000103415	ppp4r3b	protein phosphatase 4, regulatory subunit 3B	Intergenic
chr5	20665341	20666242	902	*	Intron (NM_001109769/561091, intron 1 of 7)	5	20627200	20678300	51101	2	561091	NM_001109769	12058	ENSDARG00000061819	wscd2	WSC domain containing 2	Intron
chr4	43138215	43138778	564	*	Distal Intergenic	4	40714607	42549197	1834591	2	100141335	NM_001320203	-589018	ENSDARG00000116992	znf1051	zinc finger protein 1051	Intergenic
chr10	39814166	39814376	211	*	Distal Intergenic	10	39893447	39905253	11807	1	393717	NM_200744	-79071	ENSDARG00000009806	smfn	small fragment nuclease	Intergenic
chr21	28803780	28804310	531	*	Distal Intergenic	21	28747270	28794078	46809	1	445149	NM_001003543	56510	ENSDARG00000015557	zgc:100829	zgc:100829	Intergenic
chr20	14680334	14681014	681	*	Promoter (<=1kb)	20	14635430	14680841	45412	2	558306	NM_001030116	0	ENSDARG00000043497	scrn2	secernin 2	Promoter
chr9	18289252	18289554	303	*	Distal Intergenic	9	18215949	18278578	62630	1	445082	NM_001003476	73303	ENSDARG00000038309	dnajc15	DnaJ (Hsp40) homolog, subfamily C, member 15	Intergenic
chr4	63879850	63880622	773	*	Distal Intergenic	4	64328158	64336324	8167	2	100141494	NM_001115109	455702	ENSDARG00000100652	znf1147	zinc finger protein 1147	Intergenic
chr3	36457650	36458306	657	*	Promoter (<=1kb)	3	36442044	36458165	16122	2	493611	NM_001007771	0	ENSDARG00000099213	glyr1	glyoxylate reductase 1 homolog (Arabidopsis)	Promoter
chr4	49422058	49423481	1424	*	Distal Intergenic	4	49945212	49953394	8183	2	100191016	NM_001135989	529913	ENSDARG00000102673	zgc:174690	zgc:174690	Intergenic
chr23	18572056	18572341	286	*	Promoter (<=1kb)	23	18569294	18572629	3336	2	326701	NM_001002082	288	ENSDARG00000019444	ssr4	signal sequence receptor, delta	Promoter
chr7	64934882	64935610	729	*	Distal Intergenic	7	64961931	64971355	9425	2	386721	NM_001353917	35745	ENSDARG00000078118	sinhcafl	SIN3-HDAC complex associated factor, like	Intergenic
chr20	14566527	14566720	194	*	Distal Intergenic	20	14458930	14462995	4066	2	323559	NM_212646	-103532	ENSDARG00000030038	grcc10	gene rich cluster, C10 gene	Intergenic
chr25	28023952	28024487	536	*	Distal Intergenic	25	27816130	27819838	3709	2	447877	NM_001004616	-204114	ENSDARG00000045634	lmod2a	leiomodin 2 (cardiac) a	Intergenic
chr14	13055163	13055864	702	*	Distal Intergenic	14	12536741	12837052	300312	2	368416	NM_198360	-218111	ENSDARG00000037498	gria3b	glutamate receptor, ionotropic, AMPA 3b	Intergenic
chr24	12443325	12443585	261	*	Distal Intergenic	24	12629650	12689545	59896	2	393925	NM_200950	245960	ENSDARG00000005220	pdcd6	programmed cell death 6	Intergenic
chr4	49069898	49070931	1034	*	Distal Intergenic	4	48802365	48826436	24072	1	100330526	NM_001328022	267533	ENSDARG00000096172	znf1113	zinc finger protein 1113	Intergenic
chr22	11425189	11426063	875	*	Distal Intergenic	22	11437401	11438500	1100	2	393805	NM_200832	12437	ENSDARG00000019302	mid1ip1b	MID1 interacting protein 1b	Intergenic
chr7	21886798	21887438	641	*	Promoter (<=1kb)	7	21876548	21887071	10524	2	100004398	NM_212780	0	ENSDARG00000012827	mettl3	methyltransferase like 3	Promoter
chr13	5508135	5508413	279	*	Intron (NM_131893/170446, intron 9 of 12)	13	5490549	5569562	79014	2	170446	NM_131893	61149	ENSDARG00000012078	meis1b	Meis homeobox 1 b	Intron
chr20	22192780	22193569	790	*	Promoter (<=1kb)	20	22186297	22193116	6820	2	324501	NM_212683	0	ENSDARG00000034600	tmem165	transmembrane protein 165	Promoter
chr4	74131183	74132182	1000	*	Promoter (9-10kb)	4	74141400	74205303	63904	1	442869	NM_001002870	-9218	ENSDARG00000103350	trim24	tripartite motif containing 24	Promoter
chr12	5081653	5082780	1128	*	Distal Intergenic	12	5102702	5113388	10687	1	553800	NM_001020762	-19922	ENSDARG00000102349	cep55l	centrosomal protein 55 like	Intergenic
chr15	12088152	12089226	1075	*	Distal Intergenic	15	11954351	11955485	1135	2	100002553	NM_001115148	-132667	ENSDARG00000099953	si:dkey-202l22.3	si:dkey-202l22.3	Intergenic
chr18	50990534	50993051	2518	*	Intron (NM_001246276/260303, intron 2 of 41)	18	50975023	50975677	655	1	101885477	NM_001365726	15511	0	bncr	bouncer	Intron
chr20	50544727	50544923	197	*	Distal Intergenic	20	50238453	50239406	954	2	569213	NM_001144797	-305321	ENSDARG00000090499	tmem121ab	transmembrane protein 121Ab	Intergenic
chr6	534107	534367	261	*	Distal Intergenic	6	584705	598166	13462	1	436988	NM_001002715	-50338	ENSDARG00000038151	zgc:92360	zgc:92360	Intergenic
chr5	35071591	35071948	358	*	Distal Intergenic	5	34997763	34999553	1791	1	405849	NM_212913	73828	ENSDARG00000029179	foxd1	forkhead box D1	Intergenic
chr12	7040749	7040899	151	*	Distal Intergenic	12	6566236	6905375	339140	2	503521	NM_001012486	-135374	ENSDARG00000008127	pcdh15b	protocadherin-related 15b	Intergenic
chr4	43758674	43758970	297	*	Distal Intergenic	4	40714607	42549197	1834591	2	100141335	NM_001320203	-1209477	ENSDARG00000116992	znf1051	zinc finger protein 1051	Intergenic
chr17	42971104	42972058	955	*	Distal Intergenic	17	42983983	42988272	4290	2	445049	NM_001003729	16214	ENSDARG00000009443	amy2al2	amylase alpha 2A-like 2	Intergenic
chr19	23249006	23249299	294	*	Promoter (<=1kb)	19	23136181	23249822	113642	2	446167	NM_001004287	523	ENSDARG00000002013	grb10a	growth factor receptor-bound protein 10a	Promoter
chr8	39565567	39565748	182	*	Distal Intergenic	8	39606903	39647185	40283	1	541389	NM_001013516	-41155	ENSDARG00000010710	msi1b	musashi RNA binding protein 1b	Intergenic
chr7	19148332	19148935	604	*	Promoter (1-2kb)	7	19070464	19146926	76463	2	405804	NM_212868	-1406	ENSDARG00000001634	kirrel1a	kirre like nephrin family adhesion molecule 1a	Promoter
chr16	16832008	16832922	915	*	Intron (NM_001326474/100526806, intron 1 of 2)	16	16826504	16839495	12992	1	100526806	NM_001326474	5504	ENSDARG00000075914	kcnj14	potassium inwardly rectifying channel subfamily J member 14	Intron
chr21	34034064	34034335	272	*	Promoter (<=1kb)	21	34033624	34075107	41484	1	692287	NM_001045260	440	ENSDARG00000033444	map4k6	mitogen-activated protein kinase kinase kinase kinase 6	Promoter
chr23	6888941	6889094	154	*	Promoter (9-10kb)	23	6872473	6879731	7259	2	557841	NM_001113583	-9210	ENSDARG00000071241	trim35-39	tripartite motif containing 35-39	Promoter
chr1	2378761	2379023	263	*	Distal Intergenic	1	2447021	2449335	2315	2	100038780	NM_001089560	70312	ENSDARG00000070579	ggact.3	gamma-glutamylamine cyclotransferase, tandem duplicate 3	Intergenic
chr4	31223433	31224363	931	*	Distal Intergenic	4	31302700	31311871	9172	2	566529	NM_001113606	87508	ENSDARG00000100479	zgc:173720	zgc:173720	Intergenic
chr21	32436174	32436531	358	*	Promoter (<=1kb)	21	32390707	32436624	45918	2	569945	NM_001033921	93	ENSDARG00000044094	gfpt2	glutamine-fructose-6-phosphate transaminase 2	Promoter
chr17	14591154	14592044	891	*	Distal Intergenic	17	14605750	14613697	7948	2	563642	NM_001327936	21653	ENSDARG00000074698	sdsl	serine dehydratase-like	Intergenic
chr3	29491957	29492670	714	*	Distal Intergenic	3	29510843	29543269	32427	1	415151	NM_001002061	-18173	ENSDARG00000038010	rac2	Rac family small GTPase 2	Intergenic
chr13	17464291	17465093	803	*	Promoter (<=1kb)	13	16922721	17464362	541642	2	553730	NM_001020701	0	ENSDARG00000057166	lrmda	leucine rich melanocyte differentiation associated	Promoter
chr7	60712971	60713793	823	*	Intron (NM_131550/58068, intron 9 of 20)	7	60457138	60831082	373945	2	58068	NM_131550	117289	ENSDARG00000051939	pcxb	pyruvate carboxylase b	Intron
chr7	38476728	38477616	889	*	Promoter (<=1kb)	7	38456427	38476924	20498	2	100073327	NM_001098764	0	ENSDARG00000060092	zgc:165481	zgc:165481	Promoter
chr2	14008386	14008915	530	*	Distal Intergenic	2	13907452	13940919	33468	1	394039	NM_201064	100934	ENSDARG00000099519	cpdp	CPD photolyase	Intergenic
chr7	59618661	59619628	968	*	Distal Intergenic	7	59575819	59589545	13727	2	334956	NM_199930	-29116	ENSDARG00000017315	larp7	La ribonucleoprotein 7, transcriptional regulator	Intergenic
chr21	2251127	2252083	957	*	Distal Intergenic	21	2219724	2223771	4048	2	541549	NM_001014362	-27356	ENSDARG00000103196	zgc:113343	zgc:113343	Intergenic
chr21	26191564	26191752	189	*	Intron (NM_205730/403044, intron 10 of 15)	21	26152332	26250748	98417	2	403044	NM_205730	58996	ENSDARG00000032714	gria1b	glutamate receptor, ionotropic, AMPA 1b	Intron
chr5	50207316	50207604	289	*	Distal Intergenic	5	49768228	50084310	316083	2	393390	NM_200418	-123006	ENSDARG00000052697	fam172a	family with sequence similarity 172 member A	Intergenic
chr2	46657007	46657343	337	*	Distal Intergenic	2	46032678	46184593	151916	1	393995	NM_201020	624329	ENSDARG00000090585	gpc1b	glypican 1b	Intergenic
chr3	50747682	50748053	372	*	Distal Intergenic	3	50861176	50863456	2281	2	334817	NM_201311	115403	ENSDARG00000105223	pmp22a	peripheral myelin protein 22a	Intergenic
chr7	49043563	49043727	165	*	Distal Intergenic	7	48870500	48876480	5981	1	30710	NM_131433	173063	ENSDARG00000018643	igf2a	insulin-like growth factor 2a	Intergenic
chr18	50463923	50464136	214	*	Exon (NM_001080622/791140, exon 5 of 8)	18	50443474	50524029	80556	2	791140	NM_001080622	59893	ENSDARG00000003061	cd276	CD276 molecule	Exon
chr18	28258244	28258723	480	*	Distal Intergenic	18	28564640	28880191	315552	1	58027	NM_131515	-305917	ENSDARG00000010029	spon1a	spondin 1a	Intergenic
chr18	42266	42501	236	*	Intron (NM_199531/266799, intron 1 of 8)	18	35729	45735	10007	2	266799	NM_199531	3234	ENSDARG00000036239	gatm	glycine amidinotransferase (L-arginine:glycine amidinotransferase)	Intron
chr2	1987907	1988408	502	*	Promoter (<=1kb)	2	1988108	2008456	20349	1	393808	NM_200835	0	ENSDARG00000039521	ssx2ipa	synovial sarcoma, X breakpoint 2 interacting protein a	Promoter
chr20	37545823	37546035	213	*	Distal Intergenic	20	37512091	37522569	10479	2	562048	NM_001030164	-23254	ENSDARG00000039987	hivep2a	HIVEP zinc finger 2a	Intergenic
chr12	30134923	30135692	770	*	Intron (NM_001014363/541550, intron 3 of 10)	12	30109661	30193019	83359	1	541550	NM_001014363	25262	ENSDARG00000045064	ablim1b	actin binding LIM protein 1b	Intron
chr25	252117	253257	1141	*	Exon (NM_001004604/447865, exon 4 of 19)	25	245065	261513	16449	1	447865	NM_001004604	7052	ENSDARG00000073905	vwa5a	von Willebrand factor A domain containing 5A	Exon
chr16	82024	82473	450	*	Distal Intergenic	16	68069	71110	3042	1	393875	NM_200901	13955	ENSDARG00000098834	sox4b	SRY-box transcription factor 4b	Intergenic
chr17	34376643	34376807	165	*	Distal Intergenic	17	34244345	34254233	9889	1	321807	NM_199569	132298	ENSDARG00000005827	eif2s1a	eukaryotic translation initiation factor 2, subunit 1 alpha a	Intergenic
chr8	49913200	49914318	1119	*	Intron (NM_001024445/554164, intron 9 of 25)	8	49885640	49935358	49719	2	554164	NM_001024445	21040	ENSDARG00000105214	agtpbp1	ATP/GTP binding carboxypeptidase 1	Intron
chr3	57125485	57125799	315	*	Distal Intergenic	3	57234093	57257075	22983	1	798075	NM_001123516	-108294	ENSDARG00000059574	fscn2a	fascin actin-bundling protein 2a, retinal	Intergenic
chr25	25939069	25940335	1267	*	Distal Intergenic	25	25766101	25829109	63009	1	393926	NM_200951	172968	ENSDARG00000030278	idh3a	isocitrate dehydrogenase (NAD(+)) 3 catalytic subunit alpha	Intergenic
chr19	22202496	22203091	596	*	Distal Intergenic	19	22216778	22303614	86837	1	568315	NM_001045159	-13687	ENSDARG00000036168	nfatc1	nuclear factor of activated T cells 1	Intergenic
chr7	6424994	6425775	782	*	Distal Intergenic	7	6457760	6458222	463	2	767782	NM_001076749	32447	ENSDARG00000105355	zgc:154164	zgc:154164	Intergenic
chr20	51641709	51642614	906	*	Distal Intergenic	20	51489195	51559410	70216	2	619201	NM_212800	-82299	ENSDARG00000044417	disp1	dispatched homolog 1 (Drosophila)	Intergenic
chr13	32022150	32022588	439	*	Distal Intergenic	13	31925506	31938489	12984	2	286787	NM_173273	-83661	ENSDARG00000017696	utp25	UTP25 small subunit processor component	Intergenic
chr4	32025352	32027240	1889	*	Distal Intergenic	4	31639423	31647591	8169	2	794656	NM_001128355	-377761	ENSDARG00000106998	LOC794656	FISNA and NACHT domain-containing protein	Intergenic
chr18	22466070	22466623	554	*	Intron (NM_001100035/567870, intron 5 of 6)	18	22416051	22486767	70717	1	567870	NM_001100035	50019	ENSDARG00000095086	cfdp1	craniofacial development protein 1	Intron
chr6	23549093	23549243	151	*	Distal Intergenic	6	23616891	23619413	2523	2	393677	NM_200704	70170	ENSDARG00000036567	aanat1	arylalkylamine N-acetyltransferase 1	Intergenic
chr21	35004677	35004836	160	*	Distal Intergenic	21	34945033	34972755	27723	2	445105	NM_001003499	-31922	ENSDARG00000007108	lipia	lipase, member Ia	Intergenic
chr21	4116245	4117149	905	*	Promoter (<=1kb)	21	4116444	4219783	103340	1	394101	NM_001328346	0	ENSDARG00000015971	rapgef1b	Rap guanine nucleotide exchange factor (GEF) 1b	Promoter
chr2	51545188	51545626	439	*	Distal Intergenic	2	51509886	51511488	1603	2	100003983	NM_001083878	-33700	ENSDARG00000116660	pigrl2.3	polymeric immunoglobulin receptor-like 2.3	Intergenic
chr20	23283179	23283759	581	*	Distal Intergenic	20	23245621	23253570	7950	2	393272	NM_200302	-29609	ENSDARG00000052334	ociad1	OCIA domain containing 1	Intergenic
chr10	43519553	43521018	1466	*	Distal Intergenic	10	43535960	43536095	136	2	100191017	NR_045221	15077	ENSDARG00000080612	mir9-2	microRNA 9-2	Intergenic
chr3	39662585	39663197	613	*	Distal Intergenic	3	39630932	39648021	17090	2	553596	NM_001020573	-14564	ENSDARG00000005414	grapa	GRB2 related adaptor protein a	Intergenic
chr14	43199458	43200247	790	*	Distal Intergenic	14	42978695	43000836	22142	2	360138	NM_182885	-198622	ENSDARG00000102824	pcdh10b	protocadherin 10b	Intergenic
chr8	27002204	27003388	1185	*	Distal Intergenic	8	26923614	26961739	38126	2	368274	NM_200085	-40465	ENSDARG00000068572	slc16a1b	solute carrier family 16 member 1b	Intergenic
chr1	59014955	59016117	1163	*	3' UTR	1	59015232	59021796	6565	2	751732	NM_001045442	5679	ENSDARG00000103099	ears2	glutamyl-tRNA synthetase 2, mitochondrial	Exon
chr21	32836480	32836920	441	*	Distal Intergenic	21	32820175	32821422	1248	1	266755	NM_194365	16305	ENSDARG00000054667	adra2db	adrenergic, alpha-2D-, receptor b	Intergenic
chr4	59895942	59896203	262	*	Distal Intergenic	4	59748936	59757039	8104	1	569852	NM_001111199	147006	ENSDARG00000078728	znf1068	zinc finger protein 1068	Intergenic
chr1	27314241	27314588	348	*	Distal Intergenic	1	27112447	27209699	97253	1	559327	NM_001327752	201794	ENSDARG00000069989	bnc2	basonuclin 2	Intergenic
chr22	34938014	34938290	277	*	Promoter (<=1kb)	22	34843280	34937464	94185	2	561685	NM_001034975	-550	ENSDARG00000099446	slit1b	slit homolog 1b (Drosophila)	Promoter
chr16	215761	216651	891	*	Promoter (1-2kb)	16	217950	226654	8705	1	335551	NM_199959	-1299	ENSDARG00000111235	nrsn1	neurensin 1	Promoter
chr12	28956231	28956587	357	*	Promoter (<=1kb)	12	28956374	28960631	4258	1	797423	NM_001012489	0	ENSDARG00000025226	znf668	zinc finger protein 668	Promoter
chr20	18209783	18210793	1011	*	Distal Intergenic	20	18163368	18190005	26638	1	445293	NM_001358313	46415	ENSDARG00000010565	aqp4	aquaporin 4	Intergenic
chr25	26517696	26518135	440	*	Distal Intergenic	25	26727105	26735957	8853	2	503591	NM_001013279	217822	ENSDARG00000096995	fbxl22	F-box and leucine-rich repeat protein 22	Intergenic
chr7	35712066	35712638	573	*	Promoter (1-2kb)	7	35706772	35710263	3492	2	573346	NM_001045227	-1803	ENSDARG00000034043	irx5a	iroquois homeobox 5a	Promoter
chr10	133324	133639	316	*	Distal Intergenic	10	116114	120580	4467	2	654448	NM_001039110	-12744	ENSDARG00000036974	ripply3	ripply transcriptional repressor 3	Intergenic
chr7	30217582	30217732	151	*	Distal Intergenic	7	30201611	30209790	8180	1	570063	NM_001198567	15971	ENSDARG00000053554	wdr76	WD repeat domain 76	Intergenic
chr9	6643358	6644178	821	*	Distal Intergenic	9	6658594	6661699	3106	2	30386	NM_001312687	17521	ENSDARG00000042032	pou3f3a	POU class 3 homeobox 3a	Intergenic
chr4	41811574	41812037	464	*	Intron (NM_001320203/100141335, intron 4 of 9)	4	40880433	41614269	733837	2	100141363	NM_001114927	-197305	ENSDARG00000098510	zgc:174650	zgc:174650	Intron
chr17	27585484	27586061	578	*	Intron (NM_001007398/492757, intron 2 of 4)	17	27545214	27706746	161533	1	492757	NM_001007398	40270	ENSDARG00000087556	pacrg	PARK2 co-regulated	Intron
chr3	50741984	50743286	1303	*	Distal Intergenic	3	50861176	50863456	2281	2	334817	NM_201311	120170	ENSDARG00000105223	pmp22a	peripheral myelin protein 22a	Intergenic
chr15	9816900	9817779	880	*	Distal Intergenic	15	9601648	9631592	29945	2	561673	NM_001077155	-185308	ENSDARG00000098441	nars2	asparaginyl-tRNA synthetase 2, mitochondrial	Intergenic
chr5	265040	265918	879	*	Intron (NM_001302230/564021, intron 2 of 6)	5	250078	299454	49377	1	564021	NM_001302230	14962	ENSDARG00000089701	trabd2a	TraB domain containing 2A	Intron
chr7	59155615	59156393	779	*	Distal Intergenic	7	59156413	59165634	9222	2	558814	NM_001079974	9241	ENSDARG00000101652	haus6	HAUS augmin-like complex, subunit 6	Intergenic
chr9	56109884	56110575	692	*	Intron (NM_001115064/796370, intron 1 of 11)	9	56103173	56172757	69585	1	796370	NM_001115064	6711	ENSDARG00000099088	edar	ectodysplasin A receptor	Intron
chr24	268728	270518	1791	*	Distal Intergenic	24	166892	188945	22054	1	556310	NM_001083003	101836	ENSDARG00000045465	lancl2	LanC lantibiotic synthetase component C-like 2 (bacterial)	Intergenic
chr14	658170	658503	334	*	Distal Intergenic	14	682945	689759	6815	2	541355	NM_001013482	31256	ENSDARG00000089055	ube2ka	ubiquitin-conjugating enzyme E2Ka (UBC1 homolog, yeast)	Intergenic
chr12	14910328	14910624	297	*	Distal Intergenic	12	14920088	14922903	2816	2	114435	NM_131082	12279	ENSDARG00000016854	neurod2	neuronal differentiation 2	Intergenic
chr3	60262339	60262561	223	*	Intron (NM_201098/394073, intron 7 of 10)	3	60177774	60226027	48254	1	563446	NM_001130778	84565	ENSDARG00000059557	xylt2	xylosyltransferase II	Intron
chr1	31097	31262	166	*	Exon (NM_001017766/550463, exon 4 of 12)	1	27688	34330	6643	1	550463	NM_001017766	3409	ENSDARG00000099640	eed	embryonic ectoderm development	Exon
chr12	12021982	12022479	498	*	Distal Intergenic	12	11388724	11457625	68902	2	565082	NM_001111182	-564357	ENSDARG00000014907	htra1b	HtrA serine peptidase 1b	Intergenic
chr3	34800152	34801104	953	*	Promoter (<=1kb)	3	34766987	34801041	34055	2	368483	NM_001044328	0	ENSDARG00000007654	nsfa	N-ethylmaleimide-sensitive factor a	Promoter
chr4	46480371	46481475	1105	*	Distal Intergenic	4	47257854	47262290	4437	1	30186	NM_130993	-776379	ENSDARG00000105570	crestin	crestin	Intergenic
chr9	16965899	16966165	267	*	Distal Intergenic	9	16863650	16877582	13933	2	378451	NM_001005773	-88317	ENSDARG00000103505	fbxl3a	F-box and leucine-rich repeat protein 3a	Intergenic
chr7	5911567	5911917	351	*	Distal Intergenic	7	5904021	5904598	578	1	100004011	NM_001142586	7546	ENSDARG00000088686	hist1h2a11	histone cluster 1 H2A family member 11	Intergenic
chr4	22479818	22480663	846	*	Promoter (<=1kb)	4	22480148	22482893	2746	1	393764	NM_001167826	0	ENSDARG00000045490	ndufb2	NADH:ubiquinone oxidoreductase subunit B2	Promoter
chr22	191417	191576	160	*	Promoter (1-2kb)	22	180140	189688	9549	2	393552	NM_200580	-1729	ENSDARG00000087401	slc25a34	solute carrier family 25 member 34	Promoter
chr23	43939006	43939600	595	*	Distal Intergenic	23	44079006	44107277	28272	1	406683	NM_213374	-139406	ENSDARG00000074572	g3bp2b	G3BP stress granule assembly factor 2b	Intergenic
chr23	38502212	38503172	961	*	Distal Intergenic	23	38245610	38263261	17652	1	100537540	NM_001351640	256602	ENSDARG00000088123	znf217	zinc finger protein 217	Intergenic
chr5	61121101	61121473	373	*	Distal Intergenic	5	60886103	60906497	20395	1	541403	NM_001013530	234998	ENSDARG00000018825	tmem248	transmembrane protein 248	Intergenic
chr21	25333146	25333891	746	*	Promoter (2-3kb)	21	25335941	25336909	969	1	100147884	NM_001128559	-2050	ENSDARG00000094515	or92a4	odorant receptor, family 92, subfamily A, member 4	Promoter
chr14	250637	251265	629	*	Promoter (<=1kb)	14	247455	251089	3635	2	406492	NM_213211	0	ENSDARG00000059150	tmem107	transmembrane protein 107	Promoter
chr10	13356241	13356427	187	*	Intron (NM_001099446/556326, intron 1 of 11)	10	13307019	13396675	89657	2	334010	NM_001113499	40248	ENSDARG00000026736	il11ra	interleukin 11 receptor, alpha	Intron
chr3	59990382	59990761	380	*	Promoter (8-9kb)	3	59951009	59981476	30468	2	336227	NM_205564	-8906	ENSDARG00000026834	cdr2l	cerebellar degeneration-related protein 2-like	Promoter
chr17	53359635	53359831	197	*	Distal Intergenic	17	53324006	53329763	5758	2	751755	NM_001045465	-29872	ENSDARG00000098669	exd1	exonuclease 3'-5' domain containing 1	Intergenic
chr17	46938430	46939168	739	*	Distal Intergenic	17	47090497	47130946	40450	1	449988	NM_001006009	-151329	ENSDARG00000104663	zgc:103755	zgc:103755	Intergenic
chr4	5707607	5708416	810	*	Distal Intergenic	4	5665182	5691257	26076	2	557924	NM_001089378	-16350	ENSDARG00000031956	tmem63a	transmembrane protein 63A	Intergenic
chr2	11713155	11713305	151	*	Distal Intergenic	2	11756924	11833278	76355	1	100005373	NM_001362307	-43619	ENSDARG00000039196	greb1l	GREB1 like retinoic acid receptor coactivator	Intergenic
chr25	21929836	21929986	151	*	Distal Intergenic	25	21895182	21908644	13463	1	100001191	NM_001303032	34654	ENSDARG00000089952	dynlrb2	dynein light chain roadblock-type 2	Intergenic
chr1	33024580	33025002	423	*	Distal Intergenic	1	33337463	33353778	16316	2	561803	NM_001145576	328776	ENSDARG00000033380	gyg2	glycogenin 2	Intergenic
chr9	41995489	41996659	1171	*	Distal Intergenic	9	42066030	42127228	61199	1	553765	NM_001328142	-69371	ENSDARG00000054378	pcbp3	poly(rC) binding protein 3	Intergenic
chr7	69469808	69470994	1187	*	Promoter (7-8kb)	7	69478955	69494371	15417	1	393384	NM_200412	-7961	ENSDARG00000004874	spata6l	spermatogenesis associated 6-like	Promoter
chr14	450711	451907	1197	*	Distal Intergenic	14	484269	493029	8761	2	100136848	NM_001114567	41122	ENSDARG00000079065	ankrd50	ankyrin repeat domain 50	Intergenic
chr4	38086190	38087087	898	*	Distal Intergenic	4	37239091	37246482	7392	1	557295	NM_001111155	847099	ENSDARG00000100896	znf973	zinc finger protein 973	Intergenic
chr11	26306042	26306948	907	*	Intron (NM_001326388/797147, intron 2 of 11)	11	26232146	26362294	130149	2	797147	NM_001326388	55346	ENSDARG00000075774	foxj3	forkhead box J3	Intron
chr7	52076425	52076575	151	*	Distal Intergenic	7	52093291	52096498	3208	2	100148115	NM_001328691	19923	ENSDARG00000068283	LOC100148115	cytochrome P450 2F2-like	Intergenic
chr1	1708636	1709691	1056	*	Promoter (2-3kb)	1	1712169	1731564	19396	1	64612	NM_131686	-2478	ENSDARG00000002791	atp1a1a.1	ATPase Na+/K+ transporting subunit alpha 1a, tandem duplicate 1	Promoter
chr1	30780188	30780624	437	*	Distal Intergenic	1	30723461	30734363	10903	1	555606	NM_001007450	56727	ENSDARG00000042688	bora	bora aurora kinase A activator	Intergenic
chr11	2631661	2631862	202	*	Promoter (1-2kb)	11	2633791	2649394	15604	1	555981	NM_001130768	-1929	ENSDARG00000076652	zgc:193807	zgc:193807	Promoter
chr18	50902505	50902873	369	*	Intron (NM_001246276/260303, intron 12 of 41)	18	50915098	50921017	5920	2	445561	NM_001004121	18144	0	cttn	cortactin	Intron
chr1	25866925	25867632	708	*	Distal Intergenic	1	25848636	25851530	2895	1	30708	NM_131431	18289	ENSDARG00000006427	fabp2	fatty acid binding protein 2, intestinal	Intergenic
chr20	591380	592365	986	*	Promoter (<=1kb)	20	591517	605686	14170	1	568565	NM_001037398	0	ENSDARG00000007151	kcnk2b	potassium channel, subfamily K, member 2b	Promoter
chr11	2036126	2036990	865	*	Distal Intergenic	11	2089486	2096468	6983	1	100034753	NM_001083310	-52496	ENSDARG00000054003	rargb	retinoic acid receptor, gamma b	Intergenic
chr22	9249652	9250107	456	*	Distal Intergenic	22	9472814	9513059	40246	1	568759	NM_001089420	-222707	ENSDARG00000078169	cacna2d2b	calcium channel, voltage-dependent, alpha 2/delta subunit 2b	Intergenic
chr4	40439418	40440089	672	*	Distal Intergenic	4	39749453	39758868	9416	1	571990	NM_001100956	689965	ENSDARG00000103755	si:dkeyp-4c4.1	si:dkeyp-4c4.1	Intergenic
chr20	60797	61018	222	*	Distal Intergenic	20	88168	90253	2086	1	550384	NM_001017689	-27150	ENSDARG00000078034	zgc:112001	zgc:112001	Intergenic
chr20	24346284	24346483	200	*	Distal Intergenic	20	24152468	24182761	30294	2	553788	NM_001020750	-163523	ENSDARG00000020469	map3k7	mitogen-activated protein kinase kinase kinase 7	Intergenic
chr12	23722763	23723016	254	*	Distal Intergenic	12	23812531	23932576	120046	1	30112	NM_001035261	-89515	ENSDARG00000055075	svila	supervillin a	Intergenic
chr14	26753924	26754556	633	*	Distal Intergenic	14	26719740	26729289	9550	1	195822	NM_173263	34184	ENSDARG00000056119	eef1g	eukaryotic translation elongation factor 1 gamma	Intergenic
chr23	39346812	39348134	1323	*	Promoter (<=1kb)	23	39346930	39450698	103769	1	325084	NM_001003837	0	ENSDARG00000008107	src	v-src avian sarcoma (Schmidt-Ruppin A-2) viral oncogene homolog	Promoter
chr15	14723005	14723235	231	*	Distal Intergenic	15	14779655	14780602	948	2	100000097	NM_001082937	57367	ENSDARG00000102669	or95a1	odorant receptor, family 95, subfamily A, member 1	Intergenic
chr4	3414588	3415201	614	*	Distal Intergenic	4	3455699	3475374	19676	1	393408	NM_200436	-40498	ENSDARG00000039843	znf800b	zinc finger protein 800b	Intergenic
chr19	8862024	8863205	1182	*	Intron (NM_131494/57922, intron 3 of 13)	19	8816657	8880675	64019	2	57922	NM_131494	17470	ENSDARG00000034668	celf3a	cugbp, Elav-like family member 3a	Intron
chr18	48572332	48573428	1097	*	Distal Intergenic	18	48542900	48558420	15521	2	386933	NM_201035	-13912	ENSDARG00000091232	kcnj1a.1	potassium inwardly rectifying channel subfamily J member 1a, tandem duplicate 1	Intergenic
chr8	35401498	35401652	155	*	Distal Intergenic	8	35032600	35034401	1802	1	368567	NM_001309642	368898	ENSDARG00000112405	si:busm1-37i06.3	si:busm1-37i06.3	Intergenic
chr24	29216932	29217447	516	*	Distal Intergenic	24	29352039	29353520	1482	1	448867	NM_001163988	-134592	ENSDARG00000069706	prmt6	protein arginine methyltransferase 6	Intergenic
chr18	17313681	17314258	578	*	Intron (NM_001039460/407655, intron 3 of 8)	18	17271186	17399302	128117	2	407655	NM_001039460	85044	ENSDARG00000041572	zfpm1	zinc finger protein, FOG family member 1	Intron
chr11	42916065	42917589	1525	*	Promoter (1-2kb)	11	42914772	42918940	4169	2	100007362	NM_001351717	1351	ENSDARG00000036424	pcdh20	protocadherin 20	Promoter
chr14	8182848	8183021	174	*	Distal Intergenic	14	8043441	8080416	36976	2	436899	NM_001002626	-102432	ENSDARG00000029443	zgc:92242	zgc:92242	Intergenic
chr7	17317477	17317865	389	*	Distal Intergenic	7	17303944	17309337	5394	1	449533	NM_001005576	13533	ENSDARG00000028333	nitr9	novel immune-type receptor 9	Intergenic
chr23	16502752	16503504	753	*	Distal Intergenic	23	16648621	16682186	33566	2	325004	NM_212691	178682	ENSDARG00000012513	sdcbp2	syndecan binding protein (syntenin) 2	Intergenic
chr15	2753531	2754126	596	*	Promoter (<=1kb)	15	2727942	2753973	26032	2	541536	NM_001014350	0	ENSDARG00000034313	ppp5c	protein phosphatase 5, catalytic subunit	Promoter
chr3	39042961	39043359	399	*	Distal Intergenic	3	39099769	39110227	10459	1	569392	NM_001080195	-56410	ENSDARG00000059743	tmem98	transmembrane protein 98	Intergenic
chr18	25915749	25915932	184	*	Distal Intergenic	18	25783446	25855263	71818	2	572261	NM_001128352	-60486	ENSDARG00000074414	sema4ba	sema domain, immunoglobulin domain (Ig), transmembrane domain (TM) and short cytoplasmic domain, (semaphorin) 4Ba	Intergenic
chr3	36222775	36223091	317	*	Promoter (<=1kb)	3	36222799	36232656	9858	1	322715	NM_199617	0	ENSDARG00000089260	dus1l	dihydrouridine synthase 1-like (S. cerevisiae)	Promoter
chr7	6399235	6399900	666	*	Distal Intergenic	7	6457760	6458222	463	2	767782	NM_001076749	58322	ENSDARG00000105355	zgc:154164	zgc:154164	Intergenic
chr5	65546692	65546842	151	*	Distal Intergenic	5	65613292	65662996	49705	2	561094	NM_001100001	116154	ENSDARG00000035122	camsap1b	calmodulin regulated spectrin-associated protein 1b	Intergenic
chr18	36414749	36414998	250	*	Distal Intergenic	18	36582815	36598693	15879	1	555385	NM_001044331	-167817	ENSDARG00000040527	siae	sialic acid acetylesterase	Intergenic
chr1	31753148	31753838	691	*	Distal Intergenic	1	31706677	31722868	16192	1	664699	NM_001039839	46471	ENSDARG00000027572	as3mt	arsenite methyltransferase	Intergenic
chr5	72080743	72081135	393	*	Promoter (6-7kb)	5	72087619	72093255	5637	1	352920	NM_178291	-6484	ENSDARG00000042845	oxt	oxytocin	Promoter
chr6	20544196	20544346	151	*	Intron (NM_001089552/100038772, intron 1 of 3)	6	20469171	20627763	158593	2	100038772	NM_001089552	83417	0	zgc:162999	zgc:162999	Intron
chr10	4096931	4097767	837	*	Distal Intergenic	10	4046376	4087018	40643	1	393894	NM_200920	50555	ENSDARG00000036005	pitpnb	phosphatidylinositol transfer protein, beta	Intergenic
chr14	136474	137602	1129	*	Distal Intergenic	14	134458	135339	882	1	565201	NM_001080593	2016	0	hs3st1	heparan sulfate (glucosamine) 3-O-sulfotransferase 1	Intergenic
chr9	12034132	12034941	810	*	Promoter (<=1kb)	9	11906770	12034186	127417	2	565294	NM_001122701	0	ENSDARG00000027079	znf804a	zinc finger protein 804A	Promoter
chr3	563670	565911	2242	*	Exon (NM_001258232/100884150, exon 5 of 9)	3	562333	584950	22618	2	100884150	NM_001258232	19039	ENSDARG00000115199	dicp1.3-4	diverse immunoglobulin domain-containing protein 1.3-4	Exon
chr2	13832693	13833022	330	*	Distal Intergenic	2	13907452	13940919	33468	1	394039	NM_201064	-74430	ENSDARG00000099519	cpdp	CPD photolyase	Intergenic
chr9	31277010	31278261	1252	*	Promoter (<=1kb)	9	31274111	31278048	3938	2	403041	NM_205727	0	ENSDARG00000016022	zic5	zic family member 5 (odd-paired homolog, Drosophila)	Promoter
chr12	23572818	23573270	453	*	Distal Intergenic	12	23424133	23430352	6220	1	83496	NM_131784	148685	ENSDARG00000055381	bambia	BMP and activin membrane-bound inhibitor (Xenopus laevis) homolog a	Intergenic
chr20	46008714	46010159	1446	*	Distal Intergenic	20	46040666	46043405	2740	1	562950	NM_001082832	-30507	ENSDARG00000041433	si:dkey-7c18.24	si:dkey-7c18.24	Intergenic
chr5	316291	317626	1336	*	Distal Intergenic	5	337215	342321	5107	1	406612	NM_214750	-19589	ENSDARG00000104069	rnf170	ring finger protein 170	Intergenic
chr4	29195850	29197525	1676	*	Intron (NM_001328702/103910465, intron 1 of 2)	4	28997595	29002964	5370	1	571594	NM_001113341	198255	ENSDARG00000070203	si:dkey-13e3.1	si:dkey-13e3.1	Intron
chr16	18663841	18664438	598	*	Distal Intergenic	16	18535688	18568930	33243	1	30486	NM_131238	128153	ENSDARG00000002006	rxrbb	retinoid x receptor, beta b	Intergenic
chr17	15234557	15236033	1477	*	Promoter (4-5kb)	17	15220102	15229782	9681	2	554088	NM_001024390	-4775	ENSDARG00000057699	styx	serine/threonine/tyrosine interacting protein	Promoter
chr19	34631760	34632641	882	*	Intron (NM_001144043/560267, intron 13 of 18)	19	34691645	34742440	50796	2	560338	NM_001044925	109799	ENSDARG00000017199	elp2	elongator acetyltransferase complex subunit 2	Intron
chr11	16394720	16395379	660	*	Distal Intergenic	11	16216935	16324575	107641	1	560478	NM_001030143	177785	ENSDARG00000058208	slc25a26	solute carrier family 25 member 26	Intergenic
chr5	43105264	43106033	770	*	Distal Intergenic	5	43072953	43083481	10529	1	445236	NM_001003630	32311	ENSDARG00000010248	wdr54	WD repeat domain 54	Intergenic
chr1	11305172	11305464	293	*	Distal Intergenic	1	11107743	11117501	9759	1	792608	NM_001128774	197429	ENSDARG00000074379	knstrn	kinetochore localized astrin (SPAG5) binding protein	Intergenic
chr5	43021844	43022185	342	*	Distal Intergenic	5	43006422	43011814	5393	1	406777	NM_213468	15422	ENSDARG00000003808	aqp3a	aquaporin 3a	Intergenic
chr7	52770118	52771195	1078	*	Distal Intergenic	7	52753073	52761572	8500	1	556680	NM_001077542	17045	ENSDARG00000005448	mtfmt	mitochondrial methionyl-tRNA formyltransferase	Intergenic
chr2	48800	48950	151	*	Distal Intergenic	2	63287	66646	3360	2	559700	NM_001079979	17696	ENSDARG00000063518	zgc:153913	zgc:153913	Intergenic
chr18	50552245	50552642	398	*	Intron (NM_199687/324556, intron 6 of 9)	18	50525109	50532549	7441	1	393331	NM_200360	27136	ENSDARG00000040286	ubl7b	ubiquitin-like 7b (bone marrow stromal cell-derived)	Intron
chr11	22647021	22647279	259	*	Distal Intergenic	11	22623289	22630399	7111	1	558435	NM_001128241	23732	ENSDARG00000074098	si:ch211-86h15.1	si:ch211-86h15.1	Intergenic
chr7	5118757	5118970	214	*	Distal Intergenic	7	5155968	5162292	6325	2	100170825	NM_001130660	43322	ENSDARG00000060049	zgc:195075	zgc:195075	Intergenic
chr8	1974685	1974912	228	*	Distal Intergenic	8	1839708	1851978	12271	1	553460	NM_001256256	134977	ENSDARG00000038518	snap29	synaptosome associated protein 29	Intergenic
chr25	21690955	21691175	221	*	Distal Intergenic	25	21716263	21743922	27660	1	393402	NM_200430	-25088	ENSDARG00000025346	znf277	zinc finger protein 277	Intergenic
chr2	14643429	14643753	325	*	Distal Intergenic	2	14655132	14656670	1539	2	550484	NM_001017787	12917	0	leprot	leptin receptor overlapping transcript	Intergenic
chr12	13429444	13430549	1106	*	Distal Intergenic	12	13344985	13389784	44800	1	567505	NM_001110472	84459	ENSDARG00000055563	drosha	drosha ribonuclease III	Intergenic
chr15	19983572	19984474	903	*	Promoter (5-6kb)	15	19990088	20003872	13785	1	550461	NM_001017764	-5614	ENSDARG00000037405	zgc:112083	zgc:112083	Promoter
chr4	52890200	52890967	768	*	Distal Intergenic	4	52356485	52366809	10325	1	103908622	NM_001327991	533715	ENSDARG00000105137	zgc:173705	zgc:173705	Intergenic
chr4	76535919	76536588	670	*	Distal Intergenic	4	76509294	76517615	8322	1	751754	NM_001045464	26625	ENSDARG00000054898	ms4a17a.16	membrane-spanning 4-domains, subfamily A, member 17A.16	Intergenic
chr14	7745974	7746516	543	*	Promoter (1-2kb)	14	7741118	7744065	2948	2	449866	NM_001258317	-1909	ENSDARG00000104472	si:ch211-39i2.2	si:ch211-39i2.2	Promoter
chr8	35066395	35067296	902	*	Distal Intergenic	8	35032600	35034401	1802	1	368567	NM_001309642	33795	ENSDARG00000112405	si:busm1-37i06.3	si:busm1-37i06.3	Intergenic
chr10	35384653	35385537	885	*	Exon (NM_001128760/570876, exon 5 of 9)	10	35367722	35410518	42797	2	570876	NM_001128760	24981	ENSDARG00000027153	gabrr3a	gamma-aminobutyric acid type A receptor subunit rho3a	Exon
chr20	30401953	30402821	869	*	Distal Intergenic	20	30378858	30385570	6713	1	436932	NM_001285828	23095	ENSDARG00000042571	rnaseh1	ribonuclease H1	Intergenic
chr13	51996363	51996728	366	*	Intron (NM_199954/335499, intron 1 of 8)	13	52006945	52014610	7666	1	108449885	NM_001329912	-10217	ENSDARG00000116511	npas4l	neuronal PAS domain protein 4 like	Intron
chr19	5957607	5957757	151	*	Distal Intergenic	19	6057869	6083828	25960	2	560194	NM_001044921	126071	ENSDARG00000029501	gsk3aa	glycogen synthase kinase 3 alpha a	Intergenic
chr7	57290570	57291010	441	*	Distal Intergenic	7	57432321	57470496	38176	1	503565	NM_001012618	-141311	ENSDARG00000035820	drd4b	dopamine receptor D4b	Intergenic
chr3	52152935	52153638	704	*	Distal Intergenic	3	52092599	52110799	18201	1	100124609	NM_001102636	60336	ENSDARG00000074362	zgc:165582	zgc:165582	Intergenic
chr7	54969609	54970472	864	*	Distal Intergenic	7	55004315	55051835	47521	2	777614	NM_001077722	81363	ENSDARG00000100420	tpcn2	two pore segment channel 2	Intergenic
chr4	42500698	42501026	329	*	Intron (NM_001320203/100141335, intron 2 of 9)	4	40714607	42549197	1834591	2	100141335	NM_001320203	48171	ENSDARG00000116992	znf1051	zinc finger protein 1051	Intron
chr6	23422964	23423848	885	*	Distal Intergenic	6	23616891	23619413	2523	2	393677	NM_200704	195565	ENSDARG00000036567	aanat1	arylalkylamine N-acetyltransferase 1	Intergenic
chr3	17765802	17766306	505	*	Distal Intergenic	3	17689419	17710221	20803	1	100148871	NM_001257157	76383	ENSDARG00000089463	dhx58	DEXH (Asp-Glu-X-His) box polypeptide 58	Intergenic
chr7	8254599	8255107	509	*	Distal Intergenic	7	8270776	8315179	44404	2	561287	NM_001077154	60072	ENSDARG00000036893	f13a1b	coagulation factor XIII, A1 polypeptide b	Intergenic
chr19	65910	66061	152	*	Distal Intergenic	19	69238	72398	3161	2	724001	NM_001045306	6337	ENSDARG00000059373	dnajc8	DnaJ (Hsp40) homolog, subfamily C, member 8	Intergenic
chr2	51135762	51136714	953	*	Distal Intergenic	2	51098640	51109476	10837	2	569944	NM_001122704	-26286	ENSDARG00000100260	them6	thioesterase superfamily member 6	Intergenic
chr19	38419182	38420223	1042	*	Promoter (<=1kb)	19	38387255	38419575	32321	2	556132	NM_001044795	0	ENSDARG00000061446	smap2	small ArfGAP2	Promoter
chr21	35796750	35797034	285	*	Intron (NM_001001816/324961, intron 2 of 7)	21	35652184	35853245	201062	2	324961	NM_001001816	56211	ENSDARG00000098573	sgcd	sarcoglycan, delta (dystrophin-associated glycoprotein)	Intron
chr23	21053692	21053891	200	*	Distal Intergenic	23	21067389	21114725	47337	1	565014	NR_137311	-13498	ENSDARG00000062134	kcnab2b	potassium voltage-gated channel subfamily A regulatory beta subunit 2b	Intergenic
chr17	46898754	46899027	274	*	Distal Intergenic	17	47090497	47130946	40450	1	449988	NM_001006009	-191470	ENSDARG00000104663	zgc:103755	zgc:103755	Intergenic
chr7	5921765	5921952	188	*	Distal Intergenic	7	5904021	5904598	578	1	100004011	NM_001142586	17744	ENSDARG00000088686	hist1h2a11	histone cluster 1 H2A family member 11	Intergenic
chr16	25656697	25657130	434	*	Intron (NM_213444/406753, intron 1 of 7)	16	25642936	25663844	20909	2	406753	NM_213444	6714	ENSDARG00000021905	derl1	derlin 1	Intron
chr4	50119263	50119671	409	*	Distal Intergenic	4	50260361	50265739	5379	1	100329981	NM_001328335	-140690	ENSDARG00000089179	si:dkey-156k2.1	si:dkey-156k2.1	Intergenic
chr15	9854355	9854668	314	*	Distal Intergenic	15	9601648	9631592	29945	2	561673	NM_001077155	-222763	ENSDARG00000098441	nars2	asparaginyl-tRNA synthetase 2, mitochondrial	Intergenic
chr24	17256533	17257643	1111	*	Promoter (<=1kb)	24	17256807	17259643	2837	1	494135	NM_001008734	0	ENSDARG00000045402	commd3	COMM domain containing 3	Promoter
chr6	9677130	9678070	941	*	Promoter (<=1kb)	6	9677450	9688511	11062	1	406438	NM_213159	0	ENSDARG00000044267	sumo1	small ubiquitin like modifier 1	Promoter
chr4	88561	88787	227	*	Intron (NM_001134684/100003877, intron 4 of 18)	4	74609	100007	25399	1	100003877	NM_001134684	13952	ENSDARG00000100143	lrp6	low density lipoprotein receptor-related protein 6	Intron
chr3	19567413	19567741	329	*	Promoter (6-7kb)	3	19557602	19561058	3457	2	100006550	NM_001083582	-6355	ENSDARG00000056773	zgc:163079	zgc:163079	Promoter
chr18	35048692	35048887	196	*	Distal Intergenic	18	35173859	35195973	22115	1	325276	NM_001082996	-124972	ENSDARG00000068103	cfap45	cilia and flagella associated protein 45	Intergenic
chr4	40907832	40908094	263	*	Intron (NM_001320203/100141335, intron 7 of 9)	4	41216522	41223686	7165	1	337110	NR_125778	-308428	ENSDARG00000096484	si:ch211-181p13.2	si:ch211-181p13.2	Intron
chr9	38047428	38048039	612	*	Intron (NM_001007369/492497, intron 2 of 13)	9	38043337	38065146	21810	1	492497	NM_001007369	4091	ENSDARG00000005318	stam2	signal transducing adaptor molecule (SH3 domain and ITAM motif) 2	Intron
chr16	7480860	7481106	247	*	Distal Intergenic	16	7430998	7443372	12375	2	323473	NM_199515	-37488	ENSDARG00000002445	prdm1a	PR domain containing 1a, with ZNF domain	Intergenic
chr16	54373614	54374467	854	*	Distal Intergenic	16	54402310	54405976	3667	2	550389	NM_001017694	31509	ENSDARG00000038006	osr2	odd-skipped related transciption factor 2	Intergenic
chr4	47564537	47564732	196	*	Distal Intergenic	4	47257854	47262290	4437	1	30186	NM_130993	306683	ENSDARG00000105570	crestin	crestin	Intergenic
chr20	30725381	30726135	755	*	Distal Intergenic	20	30702528	30721862	19335	1	406270	NM_001328207	22853	ENSDARG00000042623	acbd3	acyl-Coenzyme A binding domain containing 3	Intergenic
chr4	59264142	59264393	252	*	Distal Intergenic	4	59748936	59757039	8104	1	569852	NM_001111199	-484543	ENSDARG00000078728	znf1068	zinc finger protein 1068	Intergenic
chr11	28879115	28879990	876	*	Intron (NM_001034184/569872, intron 2 of 9)	11	28643607	29082175	438569	2	569872	NM_001034184	202185	ENSDARG00000031049	igsf21a	immunoglobin superfamily, member 21a	Intron
chr4	40453426	40453803	378	*	Distal Intergenic	4	39749453	39758868	9416	1	571990	NM_001100956	703973	ENSDARG00000103755	si:dkeyp-4c4.1	si:dkeyp-4c4.1	Intergenic
chr21	745318	746776	1459	*	Distal Intergenic	21	723971	735589	11619	1	259193	NM_194432	21347	ENSDARG00000104782	oaz1b	ornithine decarboxylase antizyme 1b	Intergenic
chr17	23937284	23938209	926	*	Distal Intergenic	17	23926796	23935447	8652	1	393618	NM_200645	10488	ENSDARG00000071037	pex13	peroxisomal biogenesis factor 13	Intergenic
chr17	38887009	38887464	456	*	Promoter (<=1kb)	17	38784376	38887379	103004	2	550467	NM_001017770	0	ENSDARG00000015425	slc24a4a	solute carrier family 24 member 4a	Promoter
chr23	10011625	10012583	959	*	Distal Intergenic	23	10146542	10162871	16330	1	562552	NM_001111167	-133959	ENSDARG00000058381	zgc:171775	zgc:171775	Intergenic
chr5	55000892	55001634	743	*	Distal Intergenic	5	54938630	54940978	2349	1	101885327	NM_001310490	62262	ENSDARG00000093750	cd180	CD180 molecule	Intergenic
chr19	7832819	7832969	151	*	Promoter (<=1kb)	19	7819480	7832439	12960	2	100006039	NM_001347673	-380	ENSDARG00000019299	znf687b	zinc finger protein 687b	Promoter
chr6	30427861	30429183	1323	*	Distal Intergenic	6	30484003	30485009	1007	2	751666	NM_001045383	55826	ENSDARG00000015964	cldn33b	claudin 33b	Intergenic
chr9	28233268	28234140	873	*	Promoter (<=1kb)	9	28232522	28234444	1923	1	30364	NM_131134	746	ENSDARG00000025420	fzd5	frizzled class receptor 5	Promoter
chr13	14871900	14872329	430	*	Distal Intergenic	13	14902311	14908999	6689	2	556111	NM_001305568	36670	ENSDARG00000076755	ap5s1	adaptor related protein complex 5 subunit sigma 1	Intergenic
chr25	23986870	23987604	735	*	Distal Intergenic	25	24039367	24046870	7504	2	324215	NM_001001815	59266	ENSDARG00000033307	igf2b	insulin-like growth factor 2b	Intergenic
chr4	43747134	43747939	806	*	Distal Intergenic	4	40714607	42549197	1834591	2	100141335	NM_001320203	-1197937	ENSDARG00000116992	znf1051	zinc finger protein 1051	Intergenic
chr2	32743509	32744360	852	*	Promoter (<=1kb)	2	32743807	32756448	12642	1	327574	NM_199830	0	ENSDARG00000004306	klhl18	kelch-like family member 18	Promoter
chr9	7238155	7238991	837	*	Promoter (<=1kb)	9	7228083	7238839	10757	2	492339	NM_001007305	0	ENSDARG00000000666	creg2	cellular repressor of E1A-stimulated genes 2	Promoter
chr12	24316773	24317527	755	*	Distal Intergenic	12	24342303	24636681	294379	1	565531	NM_001080021	-24776	ENSDARG00000061647	nrxn1a	neurexin 1a	Intergenic
chr21	292777	293347	571	*	Promoter (<=1kb)	21	278938	293146	14209	2	606662	NM_001033098	0	ENSDARG00000100789	plgrkt	plasminogen receptor, C-terminal lysine transmembrane protein	Promoter
chr7	64625887	64626547	661	*	Distal Intergenic	7	64739074	64770458	31385	2	100144560	NM_001123055	143911	ENSDARG00000110709	zdhhc21	zinc finger DHHC-type palmitoyltransferase 21	Intergenic
chr7	46310641	46310826	186	*	Distal Intergenic	7	46020070	46029879	9810	1	30188	NM_130995	290571	ENSDARG00000098622	ccne1	cyclin E1	Intergenic
chr7	31456285	31456979	695	*	Distal Intergenic	7	31432142	31441426	9285	2	553329	NM_001199362	-14859	ENSDARG00000053362	cilp	cartilage intermediate layer protein, nucleotide pyrophosphohydrolase	Intergenic
chr19	47077194	47078593	1400	*	Distal Intergenic	19	46812760	46957887	145128	2	114407	NM_131813	-119307	ENSDARG00000030364	angpt1	angiopoietin 1	Intergenic
chr6	30273359	30274111	753	*	Distal Intergenic	6	30113786	30122554	8769	1	334130	NM_199862	159573	ENSDARG00000017708	lrrc40	leucine rich repeat containing 40	Intergenic
chr5	28844690	28845189	500	*	Promoter (3-4kb)	5	28849155	28851401	2247	1	791587	NM_001111208	-3966	ENSDARG00000091136	zgc:174259	zgc:174259	Promoter
chr23	45627295	45628795	1501	*	Distal Intergenic	23	45579504	45581626	2123	1	795099	NM_001114453	47791	ENSDARG00000077799	egr4	early growth response 4	Intergenic
chr16	5076128	5076278	151	*	Intron (NM_001080653/569980, intron 6 of 10)	16	5014287	5105295	91009	2	569980	NM_001080653	29017	ENSDARG00000014676	bckdhb	branched chain keto acid dehydrogenase E1 subunit beta	Intron
chr18	50741793	50742312	520	*	Intron (NM_199687/324556, intron 6 of 9)	18	50763808	50766662	2855	2	791139	NM_001080621	24350	ENSDARG00000100342	zgc:158464	zgc:158464	Intron
chr21	33717862	33718372	511	*	Distal Intergenic	21	33459562	33463893	4332	1	30645	NM_131372	258300	ENSDARG00000036628	cd74b	CD74 molecule, major histocompatibility complex, class II invariant chain b	Intergenic
chr23	39260565	39261276	712	*	Distal Intergenic	23	39281229	39332590	51362	1	796774	NM_001110410	-19953	ENSDARG00000099038	kcng1	potassium voltage-gated channel, subfamily G, member 1	Intergenic
chr13	382255	383387	1133	*	Distal Intergenic	13	342910	350002	7093	2	799862	NM_001327805	-32253	ENSDARG00000074869	si:ch1073-291c23.2	si:ch1073-291c23.2	Intergenic
chr18	51014114	51014673	560	*	Promoter (1-2kb)	18	50856302	51016046	159745	2	260303	NM_001246276	1373	0	reln	reelin	Promoter
chr20	52987364	52987709	346	*	Distal Intergenic	20	52952188	52967878	15691	2	30483	NM_131236	-19486	ENSDARG00000098952	gata4	GATA binding protein 4	Intergenic
chr8	34958657	34958812	156	*	Distal Intergenic	8	34988441	34990268	1828	1	573060	NM_001309639	-29629	ENSDARG00000114181	LOC573060	E3 ubiquitin-protein ligase RBBP6-like	Intergenic
chr19	35792476	35792626	151	*	Promoter (7-8kb)	19	35799693	35852418	52726	1	114408	NM_131814	-7067	ENSDARG00000053906	angpt2b	angiopoietin 2b	Promoter
chr4	24112405	24113006	602	*	Distal Intergenic	4	23888549	23963819	75271	2	373117	NM_194401	-148586	ENSDARG00000002131	celf2	cugbp, Elav-like family member 2	Intergenic
chr4	31515968	31516528	561	*	Distal Intergenic	4	31639423	31647591	8169	2	794656	NM_001128355	131063	ENSDARG00000106998	LOC794656	FISNA and NACHT domain-containing protein	Intergenic
chr14	20342472	20343150	679	*	Distal Intergenic	14	20156584	20189279	32696	1	259191	NM_152963	185888	ENSDARG00000037433	fmr1	FMRP translational regulator 1	Intergenic
chr1	4770599	4770914	316	*	Distal Intergenic	1	5275811	5277579	1769	1	335098	NM_001003842	-504897	ENSDARG00000078308	spry2	sprouty RTK signaling antagonist 2	Intergenic
chr3	10950066	10950911	846	*	Distal Intergenic	3	11073076	11075476	2401	1	619204	NM_001033596	-122165	ENSDARG00000101622	mrps7	mitochondrial ribosomal protein S7	Intergenic
chr14	7889553	7889715	163	*	Promoter (2-3kb)	14	7892108	7901193	9086	1	393934	NM_200959	-2393	ENSDARG00000043484	ube2d2	ubiquitin-conjugating enzyme E2D 2 (UBC4/5 homolog, yeast)	Promoter
chr21	33692725	33692875	151	*	Distal Intergenic	21	33459562	33463893	4332	1	30645	NM_131372	233163	ENSDARG00000036628	cd74b	CD74 molecule, major histocompatibility complex, class II invariant chain b	Intergenic
chr15	47372525	47372977	453	*	Distal Intergenic	15	47342124	47349065	6942	1	100073336	NM_001098772	30401	ENSDARG00000102442	folr	folate receptor	Intergenic
chr10	24951332	24951531	200	*	Distal Intergenic	10	24971429	25028518	57090	2	100334918	NM_001199373	76987	ENSDARG00000029461	cd209	CD209 molecule	Intergenic
chr20	54582362	54583235	874	*	Distal Intergenic	20	54525063	54564287	39225	2	777626	NM_001077734	-18075	ENSDARG00000068912	zgc:153012	zgc:153012	Intergenic
chr11	35671937	35672446	510	*	Distal Intergenic	11	35744919	35756506	11588	2	562445	NM_001326478	84060	ENSDARG00000070318	arl8bb	ADP-ribosylation factor-like 8Bb	Intergenic
chr17	50073349	50073509	161	*	Promoter (<=1kb)	17	50074470	50113486	39017	1	567078	NM_001113540	-961	ENSDARG00000074471	vps39	VPS39 subunit of HOPS complex	Promoter
chr1	28253205	28253704	500	*	Distal Intergenic	1	28089703	28195267	105565	1	553760	NM_001020726	163502	ENSDARG00000104710	psip1a	PC4 and SFRS1 interacting protein 1a	Intergenic
chr15	14723275	14724115	841	*	Distal Intergenic	15	14779655	14780602	948	2	100000097	NM_001082937	56487	ENSDARG00000102669	or95a1	odorant receptor, family 95, subfamily A, member 1	Intergenic
chr7	298374	300513	2140	*	Distal Intergenic	7	427503	624158	196656	1	560420	NM_001079984	-126990	0	nrxn2b	neurexin 2b	Intergenic
chr16	36126532	36127217	686	*	Promoter (<=1kb)	16	36126973	36163267	36295	1	406767	NM_213458	0	ENSDARG00000103978	sh3bp5b	SH3-domain binding protein 5b (BTK-associated)	Promoter
chr12	14520	15083	564	*	Promoter (2-3kb)	12	9059	11570	2512	2	796884	NM_001327902	-2950	ENSDARG00000115501	shisa6	shisa family member 6	Promoter
chr16	17907624	17908273	650	*	Distal Intergenic	16	17763848	17798411	34564	1	791152	NM_001080634	143776	ENSDARG00000061621	them4	thioesterase superfamily member 4	Intergenic
chr4	70517420	70518012	593	*	Distal Intergenic	4	70782891	70785762	2872	1	101887004	NR_120391	-264879	0	zgc:174944	zgc:174944	Intergenic
chr12	35155810	35156047	238	*	Distal Intergenic	12	35098915	35105705	6791	2	561202	NM_001278598	-50105	ENSDARG00000096797	si:ch73-127m5.2	si:ch73-127m5.2	Intergenic
chr8	1453211	1454180	970	*	Distal Intergenic	8	1433654	1446207	12554	1	30223	NM_131026	19557	ENSDARG00000098625	efna5b	ephrin-A5b	Intergenic
chr16	20257455	20257800	346	*	Distal Intergenic	16	20267814	20294234	26421	2	492502	NM_001007374	36434	ENSDARG00000040698	plekha8	pleckstrin homology domain containing, family A (phosphoinositide binding specific) member 8	Intergenic
chr9	55368151	55369245	1095	*	Distal Intergenic	9	55382408	55418196	35789	1	100147967	NM_001166337	-13163	ENSDARG00000077761	nlgn4xb	neuroligin 4 X-linked b	Intergenic
chr4	39378158	39379084	927	*	Distal Intergenic	4	39177369	39186898	9530	2	100006564	NM_001126485	-191260	ENSDARG00000087788	si:ch211-22k7.9	si:ch211-22k7.9	Intergenic
chr6	31911569	31912350	782	*	Distal Intergenic	6	32010183	32025200	15018	2	394000	NM_201025	112850	ENSDARG00000013561	pgm1	phosphoglucomutase 1	Intergenic
chr9	6419953	6420825	873	*	Intron (NM_200997/393972, intron 1 of 3)	9	6371921	6380653	8733	2	791762	NM_001017697	-39300	ENSDARG00000056087	ecrg4a	ECRG4 augurin precursor a	Intron
chr22	203265	203415	151	*	Distal Intergenic	22	208644	209741	1098	2	553133	NM_001130668	6326	ENSDARG00000098601	ora1	olfactory receptor class A related 1	Intergenic
chr21	17122742	17123858	1117	*	Distal Intergenic	21	17051478	17107044	55567	1	568265	NM_001030277	71264	ENSDARG00000005122	atp2a2b	ATPase sarcoplasmic/endoplasmic reticulum Ca2+ transporting 2b	Intergenic
chr6	57809123	57809308	186	*	Distal Intergenic	6	57634378	57655030	20653	2	767652	NM_001365483	-154093	ENSDARG00000074337	cbfa2t2	CBFA2/RUNX1 partner transcriptional co-repressor 2	Intergenic
chr22	16789909	16790443	535	*	Distal Intergenic	22	16759015	16775521	16507	1	100093710	NM_001099263	30894	ENSDARG00000057042	tm2d1	TM2 domain containing 1	Intergenic
chr24	4372982	4373558	577	*	Distal Intergenic	24	4447634	4450238	2605	2	58073	NM_130918	76680	ENSDARG00000045444	fzd8a	frizzled class receptor 8a	Intergenic
chr13	47377306	47377973	668	*	Intron (NM_001135791/100190951, intron 3 of 3)	13	47361104	47403154	42051	2	100190951	NM_001135791	25181	ENSDARG00000079144	bcl2l11	BCL2 like 11	Intron
chr1	54885845	54886461	617	*	Promoter (3-4kb)	1	54889818	54907823	18006	1	561659	NM_001077291	-3357	ENSDARG00000059835	zfyve27	zinc finger, FYVE domain containing 27	Promoter
chr13	14873274	14873439	166	*	Distal Intergenic	13	14902311	14908999	6689	2	556111	NM_001305568	35560	ENSDARG00000076755	ap5s1	adaptor related protein complex 5 subunit sigma 1	Intergenic
chr24	16945170	16945947	778	*	Distal Intergenic	24	16912252	16916907	4656	2	100151256	NM_001109832	-28263	ENSDARG00000073786	cmbl	carboxymethylenebutenolidase homolog (Pseudomonas)	Intergenic
chr4	34139781	34140057	277	*	Distal Intergenic	4	33461796	33812767	350972	1	503712	NM_001013306	677985	ENSDARG00000102008	zgc:113135	zgc:113135	Intergenic
chr4	50411220	50411729	510	*	Intron (NM_001109740/100006880, intron 1 of 5)	4	50539255	50544485	5231	2	559771	NM_001114418	132756	ENSDARG00000102791	zgc:174704	zgc:174704	Intron
chr7	58388310	58389109	800	*	Distal Intergenic	7	58259455	58269813	10359	2	407719	NM_214798	-118497	ENSDARG00000030097	sdcbp	syndecan binding protein (syntenin)	Intergenic
chr7	73630578	73631406	829	*	Distal Intergenic	7	73593900	73616617	22718	1	102997060	NM_001290417	36678	ENSDARG00000079738	znf219	zinc finger protein 219	Intergenic
chr13	52115283	52115695	413	*	Intron (NM_199954/335499, intron 1 of 8)	13	52082094	52089140	7047	2	393341	NM_200370	-26143	ENSDARG00000109902	tmem254	transmembrane protein 254	Intron
chr17	46542547	46542697	151	*	Distal Intergenic	17	47090497	47130946	40450	1	449988	NM_001006009	-547800	ENSDARG00000104663	zgc:103755	zgc:103755	Intergenic
chr9	11738718	11739025	308	*	Distal Intergenic	9	11664952	11676485	11534	2	334307	NM_199888	-62233	ENSDARG00000015889	zc3h15	zinc finger CCCH-type containing 15	Intergenic
chr18	30072743	30073243	501	*	Distal Intergenic	18	29958653	29961818	3166	2	100150067	NM_001128400	-110925	ENSDARG00000092489	si:ch73-103b9.2	si:ch73-103b9.2	Intergenic
chr5	1989692	1991316	1625	*	Downstream (<=300bp)	5	1997763	1999488	1726	2	100330598	NR_138548	8172	ENSDARG00000094300	nupr1a	nuclear protein 1a	Intergenic
chr19	18071946	18072113	168	*	Distal Intergenic	19	18118360	18127631	9272	2	403027	NM_001139462	55518	ENSDARG00000004405	snx10a	sorting nexin 10a	Intergenic
chr4	77939466	77939805	340	*	Intron (NM_207069/404601, intron 1 of 10)	4	77933079	77954402	21324	1	404601	NM_207069	6387	ENSDARG00000078014	pacsin2	protein kinase C and casein kinase substrate in neurons 2	Intron
chr10	37193190	37193806	617	*	Distal Intergenic	10	37145007	37167448	22442	1	768297	NM_001077461	48183	ENSDARG00000068716	cuedc1a	CUE domain containing 1a	Intergenic
chr4	39005392	39006222	831	*	Distal Intergenic	4	38990661	38991769	1109	1	100006693	NM_001128297	14731	ENSDARG00000093747	si:dkey-122c11.1	si:dkey-122c11.1	Intergenic
chr2	41771123	41771830	708	*	Distal Intergenic	2	41576922	41723165	146244	2	553590	NM_001362582	-47958	ENSDARG00000056490	zgc:110158	zgc:110158	Intergenic
chr14	481215	482116	902	*	Distal Intergenic	14	484269	493029	8761	2	100136848	NM_001114567	10913	ENSDARG00000079065	ankrd50	ankyrin repeat domain 50	Intergenic
chr17	338106	339399	1294	*	Distal Intergenic	17	443262	445920	2659	1	571824	NM_001128763	-103863	ENSDARG00000102983	emc7a	ER membrane protein complex subunit 7a	Intergenic
chr20	19510750	19511897	1148	*	Promoter (<=1kb)	20	19436434	19511016	74583	2	568263	NM_001045157	0	ENSDARG00000091418	snx17	sorting nexin 17	Promoter
chr9	56256351	56257712	1362	*	Exon (NM_131320/30583, exon 4 of 16)	9	56251000	56272465	21466	2	30583	NM_131320	14753	ENSDARG00000023188	lcp1	lymphocyte cytosolic protein 1 (L-plastin)	Exon
chr9	9776618	9777168	551	*	Intron (NM_001039621/324309, intron 2 of 10)	9	9739137	9842149	103013	2	324309	NM_001039621	64981	ENSDARG00000039576	fstl1b	follistatin-like 1b	Intron
chr21	36976127	36977047	921	*	Distal Intergenic	21	36985209	37027252	42044	2	337153	NM_205565	50205	ENSDARG00000054307	zgc:77151	zgc:77151	Intergenic
chr6	35407412	35407764	353	*	Promoter (6-7kb)	6	35387365	35401282	13918	2	573765	NM_199962	-6130	ENSDARG00000002644	rgs5a	regulator of G protein signaling 5a	Promoter
chr10	27292772	27293876	1105	*	Distal Intergenic	10	27096120	27158241	62122	1	791793	NM_152948	196652	ENSDARG00000043658	cxadr	CXADR Ig-like cell adhesion molecule	Intergenic
chr13	4465907	4467289	1383	*	Distal Intergenic	13	4505232	4620715	115484	1	394077	NM_201102	-37943	ENSDARG00000003449	pde10a	phosphodiesterase 10A	Intergenic
chr9	15728497	15729132	636	*	Distal Intergenic	9	15837398	15841997	4600	1	795031	NM_001113633	-108266	ENSDARG00000075996	znfl1b	zinc finger-like gene 1b	Intergenic
chr8	30705136	30705406	271	*	Intron (NM_199616/322660, intron 2 of 9)	8	30699447	30730627	31181	1	322660	NM_199616	5689	ENSDARG00000011521	upb1	ureidopropionase, beta	Intron
chr16	18664573	18665218	646	*	Distal Intergenic	16	18535688	18568930	33243	1	30486	NM_131238	128885	ENSDARG00000002006	rxrbb	retinoid x receptor, beta b	Intergenic
chr6	35406714	35406916	203	*	Promoter (5-6kb)	6	35387365	35401282	13918	2	573765	NM_199962	-5432	ENSDARG00000002644	rgs5a	regulator of G protein signaling 5a	Promoter
chr17	22081467	22081617	151	*	Intron (NM_001077170/100002391, intron 10 of 19)	17	22072354	22091141	18788	1	100002391	NM_001077170	9113	ENSDARG00000009046	nphp1	nephronophthisis 1	Intron
chr4	42256087	42256326	240	*	Intron (NM_001320203/100141335, intron 4 of 9)	4	42090959	42091245	287	2	100006451	NR_023324	-164842	0	wu:fa10h04	wu:fa10h04	Intron
chr12	16565594	16565773	180	*	Promoter (7-8kb)	12	16555603	16558106	2504	2	564835	NM_001105680	-7488	ENSDARG00000095744	si:dkey-269i1.4	si:dkey-269i1.4	Promoter
chr7	74103588	74103738	151	*	Distal Intergenic	7	74133767	74135931	2165	1	335628	NM_199961	-30029	ENSDARG00000104439	cldnd1a	claudin domain containing 1a	Intergenic
chr11	43264065	43264740	676	*	Distal Intergenic	11	43132519	43226250	93732	2	553451	NM_001365192	-37815	ENSDARG00000102883	sptbn1	spectrin, beta, non-erythrocytic 1	Intergenic
chr25	34484668	34485438	771	*	Distal Intergenic	25	34487705	34512102	24398	2	767805	NM_001076772	26664	ENSDARG00000061368	klf13	Kruppel-like factor 13	Intergenic
chr7	38650747	38651803	1057	*	Promoter (6-7kb)	7	38642126	38644560	2435	2	541399	NM_001013526	-6187	ENSDARG00000024503	c6ast3	six-cysteine containing astacin protease 3	Promoter
chr8	35960563	35961322	760	*	Promoter (<=1kb)	8	35809055	35961008	151954	2	393932	NM_001320529	0	ENSDARG00000102612	slc15a4	solute carrier family 15 member 4	Promoter
chr1	28013528	28014490	963	*	Intron (NM_001007361/492489, intron 11 of 12)	1	28031721	28046768	15048	1	445322	NM_001003779	-17231	ENSDARG00000031632	chst10	carbohydrate sulfotransferase 10	Intron
chr14	8947265	8948044	780	*	Promoter (<=1kb)	14	8947450	9002405	54956	1	337670	NM_200073	0	ENSDARG00000037574	rps6kal	ribosomal protein S6 kinase a, like	Promoter
chr16	5076536	5076707	172	*	Intron (NM_001080653/569980, intron 6 of 10)	16	5014287	5105295	91009	2	569980	NM_001080653	28588	ENSDARG00000014676	bckdhb	branched chain keto acid dehydrogenase E1 subunit beta	Intron
chr8	54063558	54063846	289	*	Distal Intergenic	8	54076193	54077740	1548	2	30295	NM_131084	13894	ENSDARG00000002193	rho	rhodopsin	Intergenic
chr4	40237730	40239236	1507	*	Distal Intergenic	4	39749453	39758868	9416	1	571990	NM_001100956	488277	ENSDARG00000103755	si:dkeyp-4c4.1	si:dkeyp-4c4.1	Intergenic
chr18	26382245	26382529	285	*	Distal Intergenic	18	26422197	26428525	6329	1	324818	NM_212688	-39668	ENSDARG00000041108	ctsh	cathepsin H	Intergenic
chr12	42060644	42061373	730	*	Distal Intergenic	12	41723040	41759686	36647	2	405816	NM_212880	-300958	ENSDARG00000102009	ppp2r2d	protein phosphatase 2, regulatory subunit B, delta	Intergenic
chr12	14375406	14375738	333	*	Distal Intergenic	12	14214755	14309962	95208	1	100009640	NM_001083009	160651	ENSDARG00000055679	mto1	mitochondrial tRNA translation optimization 1	Intergenic
chr4	33437715	33437916	202	*	Distal Intergenic	4	33461796	33812767	350972	1	503712	NM_001013306	-23880	ENSDARG00000102008	zgc:113135	zgc:113135	Intergenic
chr17	46543811	46544456	646	*	Distal Intergenic	17	47090497	47130946	40450	1	449988	NM_001006009	-546041	ENSDARG00000104663	zgc:103755	zgc:103755	Intergenic
chr10	17815888	17816525	638	*	Distal Intergenic	10	17776981	17780101	3121	1	795469	NM_001302701	38907	ENSDARG00000039351	ccl19b	chemokine (C-C motif) ligand 19b	Intergenic
chr13	24380076	24380434	359	*	Promoter (<=1kb)	13	24380132	24383800	3669	1	393370	NM_001045138	0	ENSDARG00000007892	pdcd2	programmed cell death 2	Promoter
chr2	41061878	41062028	151	*	Intron (NM_001020508/553162, intron 1 of 1)	2	40901686	41124013	222328	2	553162	NM_001020508	61985	ENSDARG00000054754	hs6st1a	heparan sulfate 6-O-sulfotransferase 1a	Intron
chr4	45479357	45480724	1368	*	Distal Intergenic	4	44852270	45337903	485634	2	100126111	NM_001109839	-141454	ENSDARG00000086296	znf1137	zinc finger protein 1137	Intergenic
chr3	31956635	31957446	812	*	Promoter (4-5kb)	3	31961489	32049779	88291	1	559096	NM_001195240	-4043	ENSDARG00000055855	kcnc3a	potassium voltage-gated channel, Shaw-related subfamily, member 3a	Promoter
chr15	47258973	47260373	1401	*	Distal Intergenic	15	47180568	47219015	38448	2	664692	NM_001039832	-39958	0	lsamp	limbic system associated membrane protein	Intergenic
chr13	12228981	12229131	151	*	Distal Intergenic	13	12378074	12389572	11499	2	777610	NM_001077718	160441	ENSDARG00000028201	commd8	COMM domain containing 8	Intergenic
chr25	13789158	13790174	1017	*	Promoter (<=1kb)	25	13745056	13790064	45009	2	492614	NM_001037667	0	ENSDARG00000102674	ckap5	cytoskeleton associated protein 5	Promoter
chr17	40151021	40151874	854	*	Distal Intergenic	17	39785815	39785912	98	1	100885856	NR_048926	365206	ENSDARG00000111809	mir2185-3	microRNA mir-2185-3	Intergenic
chr6	1738965	1739182	218	*	Distal Intergenic	6	1748463	1762109	13647	2	406462	NM_213183	22927	ENSDARG00000101161	orc4	origin recognition complex, subunit 4	Intergenic
chr17	11508060	11508316	257	*	Distal Intergenic	17	11500628	11505072	4445	1	558031	NM_001327908	7432	ENSDARG00000074323	efcab2	EF-hand calcium binding domain 2	Intergenic
chr16	64650	65473	824	*	Promoter (2-3kb)	16	68069	71110	3042	1	393875	NM_200901	-2596	ENSDARG00000098834	sox4b	SRY-box transcription factor 4b	Promoter
chr4	26782514	26782664	151	*	Distal Intergenic	4	27081977	27099224	17248	2	393495	NM_200523	316560	ENSDARG00000029071	creld2	cysteine-rich with EGF-like domains 2	Intergenic
chr21	44920681	44922290	1610	*	Intron (NM_001031843/571664, intron 3 of 17)	21	44857293	45117822	260530	1	571664	NM_001031843	63388	ENSDARG00000044319	fstl4	follistatin-like 4	Intron
chr3	56446358	56447090	733	*	Distal Intergenic	3	56565297	56569968	4672	2	797202	NM_001163443	122878	ENSDARG00000100331	LOC797202	uncharacterized LOC797202	Intergenic
chr5	24316553	24317978	1426	*	Distal Intergenic	5	24305877	24309666	3790	1	449826	NM_001005999	10676	ENSDARG00000011701	ctsll	cathepsin L, like	Intergenic
chr6	7858453	7858618	166	*	Distal Intergenic	6	7735806	7769186	33381	2	333938	NM_001098177	-89267	ENSDARG00000063295	myh9a	myosin, heavy chain 9a, non-muscle	Intergenic
chr4	49462020	49463753	1734	*	Distal Intergenic	4	49945212	49953394	8183	2	100191016	NM_001135989	489641	ENSDARG00000102673	zgc:174690	zgc:174690	Intergenic
chr6	11755419	11755671	253	*	Promoter (5-6kb)	6	11760783	11764335	3553	1	561301	NM_001100143	-5112	ENSDARG00000075700	zswim2	zinc finger, SWIM-type containing 2	Promoter
chr13	36581901	36582630	730	*	Promoter (2-3kb)	13	36585547	36593618	8072	1	406384	NM_213110	-2917	ENSDARG00000028327	gmfb	glia maturation factor, beta	Promoter
chr13	596167	596362	196	*	Intron (NM_001034968/556123, intron 4 of 38)	13	555320	638485	83166	2	556123	NM_001034968	42123	ENSDARG00000044954	slit1a	slit homolog 1a (Drosophila)	Intron
chr6	60144148	60146216	2069	*	Promoter (1-2kb)	6	60142618	60147517	4900	2	798575	NM_001080701	1301	ENSDARG00000059775	slc32a1	solute carrier family 32 member 1	Promoter
chr8	1974972	1977257	2286	*	Distal Intergenic	8	1839708	1851978	12271	1	553460	NM_001256256	135264	ENSDARG00000038518	snap29	synaptosome associated protein 29	Intergenic
chr20	18144790	18145530	741	*	Distal Intergenic	20	18163368	18190005	26638	1	445293	NM_001003749	-17838	ENSDARG00000010565	aqp4	aquaporin 4	Intergenic
chr17	53193768	53194586	819	*	Distal Intergenic	17	53156642	53187119	30478	1	503603	NM_001013290	37126	ENSDARG00000042839	dph6	diphthamine biosynthesis 6	Intergenic
chr17	835908	836590	683	*	Distal Intergenic	17	842102	843241	1140	2	100538339	NM_001256003	6651	0	dio3a	iodothyronine deiodinase 3a	Intergenic
chr6	20810997	20811258	262	*	Distal Intergenic	6	20954401	20996606	42206	1	795019	NM_200288	-143143	ENSDARG00000070122	stk11ip	serine/threonine kinase 11 interacting protein	Intergenic
chr5	66428491	66429433	943	*	Promoter (<=1kb)	5	66366865	66429357	62493	2	562138	NM_001083565	0	ENSDARG00000102458	hip1rb	huntingtin interacting protein 1 related b	Promoter
chr4	49071079	49071976	898	*	Distal Intergenic	4	48802365	48826436	24072	1	100330526	NM_001328022	268714	ENSDARG00000096172	znf1113	zinc finger protein 1113	Intergenic
chr14	40390258	40391005	748	*	Promoter (<=1kb)	14	40303158	40390710	87553	2	555688	NM_001127519	0	ENSDARG00000034344	pcdh19	protocadherin 19	Promoter
chr4	53495458	53497189	1732	*	Distal Intergenic	4	54486676	54489069	2394	1	100008037	NM_001128300	-989487	ENSDARG00000102215	si:ch211-227e10.6	si:ch211-227e10.6	Intergenic
chr20	5346488	5347580	1093	*	Intron (NM_001114741/557286, intron 9 of 11)	20	5302186	5328637	26452	2	553163	NM_001020509	-17851	ENSDARG00000053859	ism2b	isthmin 2b	Intron
chr25	11092276	11092509	234	*	Distal Intergenic	25	11025802	11026805	1004	2	100148845	NM_001265607	-65471	ENSDARG00000097947	mespbb	mesoderm posterior bb	Intergenic
chr1	45761576	45761836	261	*	Promoter (9-10kb)	1	45744118	45752010	7893	2	100038798	NM_001089578	-9566	ENSDARG00000060187	si:ch211-214c7.5	si:ch211-214c7.5	Promoter
chr19	15091406	15091590	185	*	Distal Intergenic	19	14920968	14951756	30789	1	30509	NM_131258	170438	ENSDARG00000041660	oprd1a	opioid receptor, delta 1a	Intergenic
chr7	57842724	57842874	151	*	Intron (NM_001003602/445208, intron 11 of 17)	7	57725750	57880131	154382	1	445208	NM_001114708	116974	ENSDARG00000043010	camk2d1	calcium/calmodulin-dependent protein kinase (CaM kinase) II delta 1	Intron
chr13	24716460	24717419	960	*	Promoter (<=1kb)	13	24703496	24717388	13893	2	541490	NM_001014303	0	ENSDARG00000021991	erlin1	ER lipid raft associated 1	Promoter
chr23	306318	307244	927	*	Promoter (1-2kb)	23	309136	313569	4434	1	436821	NM_001002548	-1892	ENSDARG00000037855	taf11	TAF11 RNA polymerase II, TATA box binding protein (TBP)-associated factor	Promoter
chr17	33414339	33414923	585	*	Promoter (<=1kb)	17	33409038	33414794	5757	2	326808	NM_199748	0	ENSDARG00000022983	ccdc28a	coiled-coil domain containing 28A	Promoter
chr16	20253985	20254135	151	*	Distal Intergenic	16	20267814	20294234	26421	2	492502	NM_001007374	40099	ENSDARG00000040698	plekha8	pleckstrin homology domain containing, family A (phosphoinositide binding specific) member 8	Intergenic
chr9	9776259	9776423	165	*	Intron (NM_001039621/324309, intron 2 of 10)	9	9739137	9842149	103013	2	324309	NM_001039621	65726	ENSDARG00000039576	fstl1b	follistatin-like 1b	Intron
chr4	71042078	71042314	237	*	Distal Intergenic	4	70782891	70785762	2872	1	101887004	NR_120391	259187	0	zgc:174944	zgc:174944	Intergenic
chr25	20272116	20273316	1201	*	Promoter (4-5kb)	25	20261779	20268027	6249	2	574005	NM_001025184	-4089	ENSDARG00000052072	dnajb9a	DnaJ heat shock protein family (Hsp40) member B9a	Promoter
chr11	16602822	16603079	258	*	Distal Intergenic	11	16574715	16584245	9531	1	559966	NM_001110030	28107	ENSDARG00000070698	kbtbd8	kelch repeat and BTB (POZ) domain containing 8	Intergenic
chr22	5800	6082	283	*	Promoter (1-2kb)	22	2008	7139	5132	2	403004	NM_205703	1057	ENSDARG00000086848	atad3	ATPase family AAA domain containing 3	Promoter
chr2	25929354	25930427	1074	*	Promoter (<=1kb)	2	25929638	25991431	61794	1	566270	NM_001347689	0	ENSDARG00000010816	slc7a14a	solute carrier family 7 member 14a	Promoter
chr16	17889549	17890286	738	*	Distal Intergenic	16	17763848	17798411	34564	1	791152	NM_001080634	125701	ENSDARG00000061621	them4	thioesterase superfamily member 4	Intergenic
chr14	33954516	33954813	298	*	Distal Intergenic	14	33973142	33978117	4976	2	30539	NM_131282	23304	ENSDARG00000087094	foxa	forkhead box A sequence	Intergenic
chr2	59302657	59303771	1115	*	Distal Intergenic	2	59379056	59390523	11468	2	100005971	NR_137203	86752	ENSDARG00000079030	ftr39p	finTRIM family, member 39, pseudogene	Intergenic
chr3	16141571	16142333	763	*	Promoter (<=1kb)	3	16134376	16141895	7520	2	393819	NM_200846	0	ENSDARG00000035719	arl5c	ADP-ribosylation factor-like 5C	Promoter
chr4	42261211	42261367	157	*	Intron (NM_001320203/100141335, intron 4 of 9)	4	42090959	42091245	287	2	100006451	NR_023324	-169966	0	wu:fa10h04	wu:fa10h04	Intron
chr25	20061060	20061210	151	*	Distal Intergenic	25	20027176	20049452	22277	2	678543	NM_001040302	-11608	ENSDARG00000070830	zgc:136858	zgc:136858	Intergenic
chr13	17208622	17210158	1537	*	Intron (NM_001020701/553730, intron 2 of 6)	13	16922721	17464362	541642	2	553730	NM_001020701	254204	ENSDARG00000057166	lrmda	leucine rich melanocyte differentiation associated	Intron
chr10	11895770	11896510	741	*	Distal Intergenic	10	11790303	11840353	50051	2	767706	NM_001076644	-55417	ENSDARG00000069420	trim23	tripartite motif containing 23	Intergenic
chr6	26713253	26713432	180	*	Distal Intergenic	6	26557979	26559883	1905	2	557661	NM_001037680	-153370	ENSDARG00000070929	sox14	SRY-box transcription factor 14	Intergenic
chr5	53327800	53328037	238	*	Distal Intergenic	5	53581503	53761946	180444	1	447818	NM_001004557	-253466	ENSDARG00000102998	taf6	TAF6 RNA polymerase II, TATA box binding protein (TBP)-associated factor	Intergenic
chr1	28289494	28290157	664	*	Distal Intergenic	1	28089703	28195267	105565	1	553760	NM_001020726	199791	ENSDARG00000104710	psip1a	PC4 and SFRS1 interacting protein 1a	Intergenic
chr4	76430725	76430909	185	*	Downstream (<=300bp)	4	76426461	76430594	4134	1	100002012	NM_001114473	4264	ENSDARG00000101883	zgc:172128	zgc:172128	Intergenic
chr6	12753499	12753832	334	*	Distal Intergenic	6	12797651	12851344	53694	2	562822	NM_001039817	97512	ENSDARG00000011941	bmpr2a	bone morphogenetic protein receptor, type II a (serine/threonine kinase)	Intergenic
chr20	14542416	14542913	498	*	Distal Intergenic	20	14458930	14462995	4066	2	323559	NM_212646	-79421	ENSDARG00000030038	grcc10	gene rich cluster, C10 gene	Intergenic
chr4	60471909	60472059	151	*	Distal Intergenic	4	60760283	60902366	142084	2	100136867	NM_001114585	430307	0	LOC100136867	uncharacterized LOC100136867	Intergenic
chr4	47838111	47839638	1528	*	Distal Intergenic	4	47257854	47262290	4437	1	30186	NM_130993	580257	ENSDARG00000105570	crestin	crestin	Intergenic
chr14	13569783	13570672	890	*	Distal Intergenic	14	13453199	13525024	71826	1	436598	NM_001002326	116584	ENSDARG00000037655	pls3	plastin 3 (T isoform)	Intergenic
chr8	37104765	37105681	917	*	Promoter (<=1kb)	8	37059751	37105158	45408	2	558638	NM_001083548	0	ENSDARG00000079934	zgc:162200	zgc:162200	Promoter
chr12	21956082	21957488	1407	*	Distal Intergenic	12	21684291	21688087	3797	1	553709	NM_001020680	271791	ENSDARG00000032985	mrpl27	mitochondrial ribosomal protein L27	Intergenic
chr10	1136100	1137826	1727	*	Intron (NM_001145996/100149664, intron 3 of 12)	10	1109803	1180314	70512	2	100149664	NM_001114924	42488	ENSDARG00000102742	bmpr1bb	bone morphogenetic protein receptor, type IBb	Intron
chr4	42384994	42385562	569	*	Intron (NM_001320203/100141335, intron 4 of 9)	4	40714607	42549197	1834591	2	100141335	NM_001320203	163635	ENSDARG00000116992	znf1051	zinc finger protein 1051	Intron
chr10	8352975	8353223	249	*	Distal Intergenic	10	8402070	8412962	10893	1	436618	NM_001002346	-48847	ENSDARG00000040338	hvcn1	hydrogen voltage-gated channel 1	Intergenic
chr21	33862025	33862203	179	*	Distal Intergenic	21	34001713	34032650	30938	2	327056	NM_199763	170447	ENSDARG00000032373	rnf145b	ring finger protein 145b	Intergenic
chr2	37814724	37815040	317	*	Promoter (<=1kb)	2	37815723	37824410	8688	1	767637	NM_001076578	-683	ENSDARG00000099617	sdr39u1	short chain dehydrogenase/reductase family 39U, member 1	Promoter
chr11	28257782	28258952	1171	*	Intron (NM_001327743/554232, intron 1 of 15)	11	28218141	28424181	206041	1	554232	NM_001327743	39641	ENSDARG00000021539	ephb2b	eph receptor B2b	Intron
chr7	4261690	4261942	253	*	Distal Intergenic	7	4291713	4296700	4988	2	100149559	NM_001293704	34758	ENSDARG00000086654	cbln11	cerebellin 11	Intergenic
chr16	34524554	34525086	533	*	Promoter (1-2kb)	16	34523538	34527206	3669	1	550548	NM_001017850	1016	ENSDARG00000033655	stmn1b	stathmin 1b	Promoter
chr7	28694944	28695126	183	*	Distal Intergenic	7	28671151	28681705	10555	2	324948	NM_001020481	-13239	ENSDARG00000027222	adgrg1	adhesion G protein-coupled receptor G1	Intergenic
chr2	13537515	13538031	517	*	Distal Intergenic	2	13694909	13717734	22826	1	335049	NM_001003840	-156878	ENSDARG00000054980	ebna1bp2	EBNA1 binding protein 2	Intergenic
chr20	61497	62010	514	*	Distal Intergenic	20	88168	90253	2086	1	550384	NM_001017689	-26158	ENSDARG00000078034	zgc:112001	zgc:112001	Intergenic
chr6	360990	361160	171	*	Promoter (4-5kb)	6	356159	356961	803	2	393758	NM_200785	-4029	ENSDARG00000102558	pde6ha	phosphodiesterase 6H, cGMP-specific, cone, gamma, paralog a	Promoter
chr11	20442615	20442866	252	*	Intron (NM_131086/30297, intron 2 of 16)	11	20371238	20826750	455513	1	30297	NM_131086	71377	ENSDARG00000015002	cdh4	cadherin 4, type 1, R-cadherin (retinal)	Intron
chr3	56629401	56629866	466	*	Distal Intergenic	3	56601826	56617097	15272	2	57929	NM_001115092	-12304	ENSDARG00000086628	stk19	serine/threonine kinase 19	Intergenic
chr22	36196959	36197533	575	*	Distal Intergenic	22	35930526	35942446	11921	1	108181204	NM_001365582	266433	0	ephb3b	eph receptor B3b	Intergenic
chr23	42811086	42811389	304	*	Promoter (<=1kb)	23	42765700	42810664	44965	2	393983	NM_201008	-422	ENSDARG00000023840	pfkfb2a	6-phosphofructo-2-kinase/fructose-2,6-biphosphatase 2a	Promoter
chr18	25348132	25348964	833	*	Distal Intergenic	18	25390740	25401042	10303	2	100001586	NM_001098193	52078	ENSDARG00000038116	gnrhr4	gonadotropin releasing hormone receptor 4	Intergenic
chr5	42523355	42523912	558	*	Distal Intergenic	5	42504242	42504336	95	2	100885856	NR_048926	-19019	ENSDARG00000111809	mir2185-3	microRNA mir-2185-3	Intergenic
chr11	44313308	44313497	190	*	Promoter (3-4kb)	11	44317285	44335320	18036	1	791213	NM_001080695	-3788	0	zgc:158270	zgc:158270	Promoter
chr21	3887374	3888006	633	*	Promoter (9-10kb)	21	3897680	3918448	20769	1	474331	NM_001007061	-9674	ENSDARG00000036915	dolpp1	dolichyldiphosphatase 1	Promoter
chr5	471878	473432	1555	*	Promoter (6-7kb)	5	480091	496783	16693	1	30747	NM_131461	-6659	ENSDARG00000028663	tek	TEK tyrosine kinase, endothelial	Promoter
chr18	8596228	8597281	1054	*	Distal Intergenic	18	8503370	8579907	76538	2	564713	NM_001128535	-16321	ENSDARG00000042249	frmd4a	FERM domain containing 4A	Intergenic
chr5	55540638	55540947	310	*	Distal Intergenic	5	55543578	55560935	17358	2	445297	NM_001003753	19988	ENSDARG00000035178	gna14	guanine nucleotide binding protein (G protein), alpha 14	Intergenic
chr7	35850241	35851077	837	*	Distal Intergenic	7	35706772	35710263	3492	2	573346	NM_001045227	-139978	ENSDARG00000034043	irx5a	iroquois homeobox 5a	Intergenic
chr21	33599206	33599541	336	*	Distal Intergenic	21	33459562	33463893	4332	1	30645	NM_131372	139644	ENSDARG00000036628	cd74b	CD74 molecule, major histocompatibility complex, class II invariant chain b	Intergenic
chr12	16563497	16564114	618	*	Promoter (5-6kb)	12	16555603	16558106	2504	2	564835	NM_001105680	-5391	ENSDARG00000095744	si:dkey-269i1.4	si:dkey-269i1.4	Promoter
chr4	52366509	52367153	645	*	3' UTR	4	52356485	52366809	10325	1	103908622	NM_001327991	10024	ENSDARG00000105137	zgc:173705	zgc:173705	Exon
chr12	12194862	12195738	877	*	Distal Intergenic	12	11388724	11457625	68902	2	565082	NM_001111182	-737237	ENSDARG00000014907	htra1b	HtrA serine peptidase 1b	Intergenic
chr1	20075948	20076831	884	*	Promoter (7-8kb)	1	20063503	20068137	4635	2	404603	NM_207071	-7811	ENSDARG00000070278	mettl14	methyltransferase 14, N6-adenosine-methyltransferase subun	Promoter
chr19	31356644	31357557	914	*	Intron (NM_001045118/566764, intron 3 of 15)	19	31339305	31341850	2546	2	338267	NM_200318	-14794	ENSDARG00000033182	arl4ab	ADP-ribosylation factor-like 4ab	Intron
chr12	17285806	17286358	553	*	Intron (NM_001002607/436880, intron 5 of 6)	12	17201564	17323341	121778	1	436880	NM_001002607	84242	ENSDARG00000012453	rnls	renalase, FAD-dependent amine oxidase	Intron
chr4	52321643	52323194	1552	*	Distal Intergenic	4	52356485	52366809	10325	1	103908622	NM_001327991	-33291	ENSDARG00000105137	zgc:173705	zgc:173705	Intergenic
chr8	54274075	54274881	807	*	Promoter (9-10kb)	8	54284860	54302634	17775	1	402998	NM_205697	-9979	0	plxnd1	plexin D1	Promoter
chr17	53442621	53443891	1271	*	Promoter (2-3kb)	17	53438796	53440212	1417	2	677757	NM_001040051	-2409	ENSDARG00000091001	mycbp	MYC binding protein	Promoter
chr3	61527551	61528168	618	*	Promoter (9-10kb)	3	61538080	61543750	5671	1	541420	NM_001013547	-9912	ENSDARG00000074768	zgc:113295	zgc:113295	Promoter
chr5	17088686	17088836	151	*	Distal Intergenic	5	16718919	16734062	15144	2	368672	NM_001004640	-354624	ENSDARG00000023267	atad1a	ATPase family AAA domain containing 1a	Intergenic
chr14	28438690	28439607	918	*	Promoter (<=1kb)	14	28438947	28459445	20499	1	393622	NM_200649	0	ENSDARG00000004078	acsl4a	acyl-CoA synthetase long chain family member 4a	Promoter
chr12	48959541	48959936	396	*	Promoter (<=1kb)	12	48958822	48960461	1640	2	394082	NM_201107	525	ENSDARG00000107527	slc18a3b	solute carrier family 18 member 3b	Promoter
chr23	34047254	34047865	612	*	Promoter (<=1kb)	23	34047450	34185019	137570	1	449542	NM_001005584	0	ENSDARG00000003206	chchd6a	coiled-coil-helix-coiled-coil-helix domain containing 6a	Promoter
chr7	62039351	62040316	966	*	Distal Intergenic	7	62004048	62009912	5865	1	100330558	NM_001302624	35303	ENSDARG00000112670	smim20	small integral membrane protein 20	Intergenic
chr7	52567183	52568370	1188	*	Promoter (8-9kb)	7	52516711	52558478	41768	2	407985	NM_214816	-8705	ENSDARG00000004714	tcf12	transcription factor 12	Promoter
chr14	51830713	51831836	1124	*	Distal Intergenic	14	51164054	51619388	455335	2	799734	NM_001114465	-211325	ENSDARG00000099034	unc5a	unc-5 netrin receptor A	Intergenic
chr22	28705513	28705682	170	*	Distal Intergenic	22	28641841	28645721	3881	2	445190	NM_001003584	-59792	ENSDARG00000014995	jagn1b	jagunal homolog 1b	Intergenic
chr4	71422577	71424578	2002	*	Exon (NM_001366438/108183497, exon 8 of 8)	4	71423632	71469401	45770	2	108183497	NM_001366438	44823	0	si:ch211-76m11.3	si:ch211-76m11.3	Exon
chr14	447295	448838	1544	*	Distal Intergenic	14	484269	493029	8761	2	100136848	NM_001114567	44191	ENSDARG00000079065	ankrd50	ankyrin repeat domain 50	Intergenic
chr24	16493276	16493521	246	*	Distal Intergenic	24	16547006	16706939	159934	1	561295	NM_001271670	-53485	ENSDARG00000058821	sema5a	sema domain, seven thrombospondin repeats (type 1 and type 1-like), transmembrane domain (TM) and short cytoplasmic domain, (semaphorin) 5A	Intergenic
chr14	51015116	51015631	516	*	Promoter (<=1kb)	14	51015205	51018164	2960	1	550334	NM_001017641	0	ENSDARG00000052371	higd2a	HIG1 hypoxia inducible domain family, member 2A	Promoter
chr23	2661270	2662294	1025	*	Distal Intergenic	23	2728226	2745985	17760	1	569174	NM_001030232	-65932	ENSDARG00000044956	zgc:114123	zgc:114123	Intergenic
chr22	20374717	20374953	237	*	Distal Intergenic	22	20389103	20403270	14168	2	563181	NM_001037391	28317	ENSDARG00000006609	map2k2a	mitogen-activated protein kinase kinase 2a	Intergenic
chr11	34522119	34522627	509	*	Distal Intergenic	11	34557303	34572202	14900	2	556190	NM_001037377	49575	ENSDARG00000055540	pfkfb4a	6-phosphofructo-2-kinase/fructose-2,6-biphosphatase 4a	Intergenic
chr19	7155291	7155925	635	*	Promoter (<=1kb)	19	7154501	7170674	16174	1	30445	NM_131200	790	ENSDARG00000022280	brd2a	bromodomain containing 2a	Promoter
chr1	11827793	11829070	1278	*	Intron (NM_001037387/798421, intron 3 of 14)	1	11785645	11850118	64474	2	798421	NM_001037387	21048	ENSDARG00000007678	ttyh3b	tweety family member 3b	Intron
chr23	22173988	22174159	172	*	Distal Intergenic	23	22200470	22212526	12057	1	555778	NM_001039808	-26311	ENSDARG00000001437	slc2a1a	solute carrier family 2 member 1a	Intergenic
chr2	25307833	25309287	1455	*	Distal Intergenic	2	25378457	25540268	161812	1	572313	NM_001159832	-69170	ENSDARG00000078179	fndc3ba	fibronectin type III domain containing 3Ba	Intergenic
chr19	7758525	7759117	593	*	Promoter (<=1kb)	19	7759354	7797950	38597	1	100034477	NM_001083066	-237	ENSDARG00000063219	ubap2l	ubiquitin associated protein 2-like	Promoter
chr19	7945662	7946252	591	*	Intron (NM_001100099/100006143, intron 5 of 7)	19	7938121	7950714	12594	1	100006143	NM_001100099	7541	ENSDARG00000094886	si:dkey-266f7.5	si:dkey-266f7.5	Intron
chr19	10935921	10936196	276	*	Distal Intergenic	19	10892468	10915898	23431	2	553629	NM_001020602	-20023	ENSDARG00000100396	pip5k1aa	phosphatidylinositol-4-phosphate 5-kinase, type I, alpha, a	Intergenic
chr19	18135042	18136055	1014	*	Promoter (<=1kb)	19	18132601	18135724	3124	2	751689	NM_001045402	0	ENSDARG00000003860	cbx3a	chromobox homolog 3a (HP1 gamma homolog, Drosophila)	Promoter
chr1	18918076	18918756	681	*	Distal Intergenic	1	18965750	19066327	100578	1	561940	NM_001145577	-46994	ENSDARG00000074275	limch1a	LIM and calponin homology domains 1a	Intergenic
chr2	15091902	15092888	987	*	Promoter (7-8kb)	2	15100763	15106968	6206	1	550423	NM_001017728	-7875	ENSDARG00000005673	f3b	coagulation factor IIIb	Promoter
chr8	1135253	1136742	1490	*	Distal Intergenic	8	1148876	1157380	8505	1	352922	NM_178293	-12134	ENSDARG00000058567	avp	arginine vasopressin	Intergenic
chr17	46468417	46469191	775	*	Distal Intergenic	17	47090497	47130946	40450	1	449988	NM_001006009	-621306	ENSDARG00000104663	zgc:103755	zgc:103755	Intergenic
chr9	53706954	53708083	1130	*	Distal Intergenic	9	53725128	53744248	19121	1	791772	NM_001126448	-17045	ENSDARG00000100133	cnmd	chondromodulin	Intergenic
chr8	23466072	23466286	215	*	Distal Intergenic	8	23415123	23416286	1164	2	57926	NM_131498	-49786	ENSDARG00000042922	gpr173	G protein-coupled receptor 173	Intergenic
chr9	44405159	44405386	228	*	Distal Intergenic	9	44430974	44486085	55112	1	436811	NM_001002538	-25588	ENSDARG00000038941	ppp1r1c	protein phosphatase 1, regulatory (inhibitor) subunit 1C	Intergenic
chr7	5975091	5975726	636	*	Promoter (<=1kb)	7	5976613	5977239	627	1	368227	NM_001366435	-887	ENSDARG00000105508	hist2h3ca1	histone 2, H3ca1	Promoter
chr4	33157803	33157969	167	*	Distal Intergenic	4	33363133	33372611	9479	2	100141328	NM_001114894	214642	ENSDARG00000100961	zgc:174653	zgc:174653	Intergenic
chr13	42673702	42674371	670	*	Promoter (<=1kb)	13	42621205	42674001	52797	2	335838	NM_001034974	0	ENSDARG00000010400	lrrfip2	leucine rich repeat (in FLII) interacting protein 2	Promoter
chr23	25099253	25099612	360	*	Distal Intergenic	23	25121995	25135107	13113	2	550579	NM_001243172	35495	ENSDARG00000023648	idh3g	isocitrate dehydrogenase (NAD(+)) 3 non-catalytic subunit gamma	Intergenic
chr21	23720796	23721043	248	*	Intron (NM_131202/30447, intron 1 of 17)	21	23338059	23746928	408870	2	30447	NM_131202	25885	ENSDARG00000056181	ncam1a	neural cell adhesion molecule 1a	Intron
chr4	34052556	34053294	739	*	Distal Intergenic	4	33461796	33812767	350972	1	503712	NM_001013306	590760	ENSDARG00000102008	zgc:113135	zgc:113135	Intergenic
chr21	213698	214231	534	*	Distal Intergenic	21	214575	226071	11497	2	335750	NM_001001948	11840	ENSDARG00000103296	nup54	nucleoporin 54	Intergenic
chr9	50401615	50402226	612	*	Distal Intergenic	9	50599362	50752283	152922	1	553599	NM_001020575	-197136	ENSDARG00000008662	fign	fidgetin	Intergenic
chr13	6992528	6993068	541	*	Distal Intergenic	13	7049210	7061810	12601	1	791890	NM_001030064	-56142	ENSDARG00000036282	rnaset2	ribonuclease T2	Intergenic
chr24	23260452	23261540	1089	*	Distal Intergenic	24	23647786	23671385	23600	2	557104	NM_001075111	409845	ENSDARG00000071565	hnf4g	hepatocyte nuclear factor 4, gamma	Intergenic
chr16	44876288	44876522	235	*	Distal Intergenic	16	44881931	44900306	18376	2	445360	NM_001003850	23784	ENSDARG00000039910	rbm42	RNA binding motif protein 42	Intergenic
chr23	2331143	2331959	817	*	Distal Intergenic	23	2421689	2443884	22196	1	30477	NM_131230	-89730	ENSDARG00000017891	tcp1	t-complex 1	Intergenic
chr17	3586146	3586372	227	*	Distal Intergenic	17	3391326	3568940	177615	1	569320	NM_001126427	194820	ENSDARG00000101660	sntg2	syntrophin, gamma 2	Intergenic
chr18	82479	82774	296	*	Promoter (1-2kb)	18	73437	81280	7844	2	793609	NM_001102593	-1199	ENSDARG00000075454	hdc	histidine decarboxylase	Promoter
chr3	43319317	43320148	832	*	Distal Intergenic	3	43374576	43393253	18678	1	393489	NM_200517	-54428	ENSDARG00000103511	zfand2a	zinc finger, AN1-type domain 2A	Intergenic
chr15	11386732	11387136	405	*	Distal Intergenic	15	11427622	11443217	15596	1	541390	NM_001013517	-40486	ENSDARG00000102115	ndufc2	NADH:ubiquinone oxidoreductase subunit C2	Intergenic
chr23	46148069	46149388	1320	*	Distal Intergenic	23	46191869	46202138	10270	2	555962	NM_001030096	52750	ENSDARG00000101407	tgm1l4	transglutaminase 1 like 4	Intergenic
chr4	38219200	38219358	159	*	Distal Intergenic	4	38990661	38991769	1109	1	100006693	NM_001128297	-771303	ENSDARG00000093747	si:dkey-122c11.1	si:dkey-122c11.1	Intergenic
chr12	19154	20452	1299	*	Promoter (7-8kb)	12	9059	11570	2512	2	796884	NM_001327902	-7584	ENSDARG00000115501	shisa6	shisa family member 6	Promoter
chr7	45791700	45792403	704	*	Distal Intergenic	7	45828636	45852218	23583	2	333933	NM_199843	59815	ENSDARG00000102068	shcbp1	SHC SH2-domain binding protein 1	Intergenic
chr23	492876	493536	661	*	Promoter (<=1kb)	23	480433	493360	12928	2	259190	NM_212572	0	ENSDARG00000037846	hm13	histocompatibility (minor) 13	Promoter
chr23	15498158	15499194	1037	*	Distal Intergenic	23	15203822	15330168	126347	2	322056	NM_001003833	-167990	ENSDARG00000013838	sulf2b	sulfatase 2b	Intergenic
chr6	59973601	59973901	301	*	Distal Intergenic	6	59967994	59972559	4566	1	393546	NM_200574	5607	ENSDARG00000034086	zgc:65895	zgc:65895	Intergenic
chr13	3787684	3788872	1189	*	Distal Intergenic	13	3915264	3936555	21292	2	394104	NM_201129	147683	ENSDARG00000021439	ncoa4	nuclear receptor coactivator 4	Intergenic
chr23	45710595	45711095	501	*	Promoter (5-6kb)	23	45694055	45705529	11475	2	405866	NM_001310095	-5066	ENSDARG00000062262	ednrab	endothelin receptor type Ab	Promoter
chr9	39947358	39948083	726	*	Distal Intergenic	9	39960399	40011673	51275	2	100150224	NM_001161762	63590	ENSDARG00000069111	ikzf2	IKAROS family zinc finger 2	Intergenic
chr13	13524424	13524597	174	*	Distal Intergenic	13	13578552	13581133	2582	1	387256	NM_198916	-53955	ENSDARG00000069715	foxi2	forkhead box I2	Intergenic
chr17	3420163	3420747	585	*	Intron (NM_001126427/569320, intron 1 of 16)	17	3391326	3568940	177615	1	569320	NM_001126427	28837	ENSDARG00000101660	sntg2	syntrophin, gamma 2	Intron
chr18	41161485	41162299	815	*	Distal Intergenic	18	41226444	41232271	5828	2	767780	NM_001076747	69972	ENSDARG00000010662	fbxo36a	F-box protein 36a	Intergenic
chr2	20236026	20236674	649	*	Distal Intergenic	2	20264344	20323735	59392	2	100006660	NM_001128369	87061	ENSDARG00000057209	plppr5a	phospholipid phosphatase related 5a	Intergenic
chr17	53358676	53359633	958	*	Distal Intergenic	17	53324006	53329763	5758	2	751755	NM_001045465	-28913	ENSDARG00000098669	exd1	exonuclease 3'-5' domain containing 1	Intergenic
chr20	24442909	24443662	754	*	Distal Intergenic	20	24152468	24182761	30294	2	553788	NM_001020750	-260148	ENSDARG00000020469	map3k7	mitogen-activated protein kinase kinase kinase 7	Intergenic
chr7	41627503	41628102	600	*	Promoter (<=1kb)	7	41517176	41627947	110772	2	100000303	NM_001146305	0	ENSDARG00000059950	plxdc2b	plexin domain containing 2b	Promoter
chr20	20451221	20451961	741	*	Distal Intergenic	20	20484827	20492266	7440	1	65232	NM_131717	-32866	ENSDARG00000031983	six4b	SIX homeobox 4b	Intergenic
chr23	29357661	29358712	1052	*	Promoter (<=1kb)	23	29357821	29362533	4713	1	386630	NM_001362353	0	ENSDARG00000004452	tardbpa	TAR DNA binding protein a	Promoter
chr21	20792372	20792539	168	*	Distal Intergenic	21	20771115	20785883	14769	1	560273	NM_001077150	21257	ENSDARG00000054319	oxct1b	3-oxoacid CoA transferase 1b	Intergenic
chr12	26392545	26392695	151	*	Intron (NM_001002447/436720, intron 2 of 5)	12	26385246	26408837	23592	2	436720	NM_001002447	16142	ENSDARG00000071445	myoz1b	myozenin 1b	Intron
chr15	21313677	21313856	180	*	Intron (NM_001128755/569827, intron 6 of 13)	15	21276735	21320638	43904	1	569827	NM_001128755	36942	ENSDARG00000077399	ubash3bb	ubiquitin associated and SH3 domain containing Bb	Intron
chr16	12765768	12766061	294	*	Distal Intergenic	16	12730311	12756526	26216	1	406671	NM_001328116	35457	ENSDARG00000010411	epn1a	epsin 1a	Intergenic
chr24	10264609	10265204	596	*	Distal Intergenic	24	10303123	10309934	6812	1	406416	NM_213142	-37919	ENSDARG00000045422	otulina	OTU deubiquitinase with linear linkage specificity a	Intergenic
chr4	49396879	49397226	348	*	Distal Intergenic	4	49945212	49953394	8183	2	100191016	NM_001135989	556168	ENSDARG00000102673	zgc:174690	zgc:174690	Intergenic
chr2	23430708	23431182	475	*	Distal Intergenic	2	23379401	23390742	11342	2	334334	NM_201483	-39966	ENSDARG00000013946	ivns1abpb	influenza virus NS1A binding protein b	Intergenic
chr1	31388281	31389031	751	*	Distal Intergenic	1	31508739	31516148	7410	2	565144	NM_001256665	127117	ENSDARG00000039616	cenpk	centromere protein K	Intergenic
chr4	63020542	63022659	2118	*	Distal Intergenic	4	62972895	62977551	4657	2	641487	NM_001037427	-42991	ENSDARG00000095051	zgc:123060	zgc:123060	Intergenic
chr23	36448317	36449447	1131	*	Promoter (<=1kb)	23	36443022	36449111	6090	2	571548	NM_001115057	0	ENSDARG00000075314	zgc:174906	zgc:174906	Promoter
chr11	36019327	36020382	1056	*	Distal Intergenic	11	36037076	36040549	3474	2	564575	NM_001113600	20167	ENSDARG00000074836	setmar	SET domain and mariner transposase fusion gene	Intergenic
chr24	15566528	15566741	214	*	Distal Intergenic	24	15645459	15648006	2548	2	560583	NM_001098738	81265	ENSDARG00000077151	cbln2b	cerebellin 2b precursor	Intergenic
chr16	1218431	1219055	625	*	Distal Intergenic	16	1470418	1503023	32606	2	260351	NM_178222	283968	ENSDARG00000023316	sim1a	SIM bHLH transcription factor 1a	Intergenic
chr5	5085246	5085964	719	*	Intron (NM_001025168/554361, intron 2 of 7)	5	5032833	5147336	114504	2	554361	NM_001025168	61372	ENSDARG00000104815	lmx1ba	LIM homeobox transcription factor 1, beta a	Intron
chr21	15026918	15027317	400	*	Distal Intergenic	21	14826584	14832369	5786	2	494060	NM_001008603	-194549	ENSDARG00000045562	pus1	pseudouridine synthase 1	Intergenic
chr20	52896235	52897384	1150	*	Intron (NM_001110478/569298, intron 4 of 10)	20	52886927	52902693	15767	2	569298	NM_001110478	5309	ENSDARG00000101051	ctsbb	cathepsin Bb	Intron
chr9	30663819	30664713	895	*	Distal Intergenic	9	30720048	30783892	63845	1	100126139	NM_001109865	-55335	ENSDARG00000032197	klf12b	Kruppel-like factor 12b	Intergenic
chr1	22353090	22353240	151	*	Distal Intergenic	1	22484565	22512063	27499	2	555747	NM_001042684	158823	ENSDARG00000055559	chrna6	cholinergic receptor, nicotinic, alpha 6	Intergenic
chr21	26719924	26720074	151	*	Promoter (1-2kb)	21	26721369	26725877	4509	1	399488	NM_201514	-1295	ENSDARG00000037012	slc3a2b	solute carrier family 3 member 2b	Promoter
chr4	40015	40222	208	*	Intron (NM_001002305/432376, intron 6 of 10)	4	31235	46252	15018	1	432376	NM_001002305	8780	ENSDARG00000102123	phtf2	putative homeodomain transcription factor 2	Intron
chr23	15594411	15594876	466	*	Distal Intergenic	23	15203822	15330168	126347	2	322056	NM_001003833	-264243	ENSDARG00000013838	sulf2b	sulfatase 2b	Intergenic
chr9	18219972	18220122	151	*	Intron (NM_001003476/445082, intron 1 of 5)	9	18215949	18278578	62630	1	445082	NM_001003476	4023	ENSDARG00000038309	dnajc15	DnaJ (Hsp40) homolog, subfamily C, member 15	Intron
chr19	42847230	42847994	765	*	Promoter (<=1kb)	19	42847305	42875185	27881	1	406669	NM_213360	0	ENSDARG00000025269	pdcd6ip	programmed cell death 6 interacting protein	Promoter
chr21	1033750	1034737	988	*	Distal Intergenic	21	974445	1009150	34706	1	337532	NM_001365142	59305	0	scarb2c	scavenger receptor class B, member 2c	Intergenic
chr23	25686745	25687673	929	*	Distal Intergenic	23	25708805	25768766	59962	1	445147	NM_001003541	-21132	ENSDARG00000056150	rbms2b	RNA binding motif, single stranded interacting protein 2b	Intergenic
chr19	48141469	48142107	639	*	Promoter (1-2kb)	19	48139755	48145313	5559	1	393394	NM_200422	1714	ENSDARG00000102591	btr30	bloodthirsty-related gene family, member 30	Promoter
chr6	4670	5581	912	*	Distal Intergenic	6	42126	48110	5985	2	619257	NM_001033738	42529	ENSDARG00000086706	bmerb1	bMERB domain containing 1	Intergenic
chr25	20788716	20789300	585	*	Distal Intergenic	25	20716213	20726965	10753	1	393378	NM_200407	72503	ENSDARG00000051936	ergic2	ERGIC and golgi 2	Intergenic
chr3	62170185	62170675	491	*	Distal Intergenic	3	62161184	62168290	7107	1	572245	NM_001077584	9001	ENSDARG00000041294	noxo1a	NADPH oxidase organizer 1a	Intergenic
chr6	56076600	56077171	572	*	Promoter (<=1kb)	6	56076848	56139299	62452	1	326100	NM_199742	0	ENSDARG00000040607	rtf2	replication termination factor 2	Promoter
chr4	46469245	46470126	882	*	Distal Intergenic	4	47257854	47262290	4437	1	30186	NM_130993	-787728	ENSDARG00000105570	crestin	crestin	Intergenic
chr6	6363864	6365171	1308	*	Distal Intergenic	6	6275404	6295459	20056	2	556465	NM_001089324	-68405	ENSDARG00000063213	mtif2	mitochondrial translational initiation factor 2	Intergenic
chr21	30357693	30357852	160	*	Distal Intergenic	21	30351256	30352951	1696	1	387257	NM_198917	6437	ENSDARG00000055926	foxi3a	forkhead box I3a	Intergenic
chr4	38275356	38275525	170	*	Distal Intergenic	4	38990661	38991769	1109	1	100006693	NM_001128297	-715136	ENSDARG00000093747	si:dkey-122c11.1	si:dkey-122c11.1	Intergenic
chr10	11619541	11620007	467	*	Distal Intergenic	10	11767791	11788559	20769	1	100000660	NM_001098758	-147784	ENSDARG00000063161	ppwd1	peptidylprolyl isomerase domain and WD repeat containing 1	Intergenic
chr11	16723168	16723360	193	*	Distal Intergenic	11	16574715	16584245	9531	1	559966	NM_001110030	148453	ENSDARG00000070698	kbtbd8	kelch repeat and BTB (POZ) domain containing 8	Intergenic
chr25	25292988	25293726	739	*	Distal Intergenic	25	25381548	25384040	2493	2	641569	NM_001037567	90314	ENSDARG00000096110	zgc:123278	zgc:123278	Intergenic
chr22	38480037	38480536	500	*	Promoter (<=1kb)	22	38468036	38480154	12119	2	558832	NM_001245995	0	ENSDARG00000101008	soul4	heme-binding protein soul4	Promoter
chr6	24392336	24392544	209	*	Promoter (<=1kb)	6	24364679	24392909	28231	2	333996	NM_001305664	365	ENSDARG00000102802	brdt	bromodomain, testis-specific	Promoter
chr2	13607906	13608963	1058	*	Distal Intergenic	2	13694909	13717734	22826	1	335049	NM_001003840	-85946	ENSDARG00000054980	ebna1bp2	EBNA1 binding protein 2	Intergenic
chr1	206590	207039	450	*	Promoter (<=1kb)	1	200293	206208	5916	2	450012	NM_001006033	-382	ENSDARG00000041589	adprhl1	ADP-ribosylhydrolase like 1	Promoter
