## Supplementary Table 3 for "Balanced SET levels favor the correct enhancer repertoire during cell fate acquisition": Supplementary Table 3.xls (part 64 of 81)

### Sheet: ATAC Zebrafish GFP cluster 2 (continued)
chr	start	end	width	strand	annotation	geneChr	geneStart	geneEnd	geneLength	geneStrand	geneId	transcriptId	distanceToTSS	ensembl_gene_id	SYMBOL	GENENAME	Feature
chr14	46342867	46343907	1041	*	Promoter (<=1kb)	14	46342989	46352799	9811	1	327214	NM_213663	0	ENSDARG00000041332	tmem33	transmembrane protein 33	Promoter
chr12	36971476	36972171	696	*	Promoter (<=1kb)	12	36971983	37002188	30206	1	558084	NM_001080568	0	ENSDARG00000086645	hs3st3b1b	heparan sulfate (glucosamine) 3-O-sulfotransferase 3B1b	Promoter
chr10	492010	493047	1038	*	Distal Intergenic	10	518546	532617	14072	1	561324	NM_001089389	-25499	ENSDARG00000010712	npffr1l3	neuropeptide FF receptor 1 like 3	Intergenic
chr12	12681016	12681335	320	*	Distal Intergenic	12	13118621	13164249	45629	1	30208	NM_131014	-437286	ENSDARG00000055527	cmn	calymmin	Intergenic
chr9	22042315	22043468	1154	*	Distal Intergenic	9	22056172	22057658	1487	2	554128	NM_001024423	14190	ENSDARG00000018797	crygmxl1	crystallin, gamma MX, like 1	Intergenic
chr18	50742463	50742931	469	*	Intron (NM_199687/324556, intron 6 of 9)	18	50763808	50766662	2855	2	791139	NM_001080621	23731	ENSDARG00000100342	zgc:158464	zgc:158464	Intron
chr16	15187146	15187364	219	*	Intron (NM_001002175/431722, intron 4 of 6)	16	15164765	15263044	98280	2	431722	NM_001002175	75680	ENSDARG00000041729	sntb1	syntrophin, basic 1	Intron
chr19	24949015	24949261	247	*	Distal Intergenic	19	24891766	24915518	23753	1	571385	NM_001080052	57249	ENSDARG00000036100	eya3	EYA transcriptional coactivator and phosphatase 3	Intergenic
chr17	46467773	46468190	418	*	Distal Intergenic	17	47090497	47130946	40450	1	449988	NM_001006009	-622307	ENSDARG00000104663	zgc:103755	zgc:103755	Intergenic
chr14	24128051	24128365	315	*	Distal Intergenic	14	24096589	24110736	14148	2	393956	NM_001351720	-17315	ENSDARG00000056691	cpeb4a	cytoplasmic polyadenylation element binding protein 4a	Intergenic
chr3	579249	579477	229	*	Intron (NM_001316771/106699573, intron 3 of 9)	3	562333	584950	22618	2	100884150	NM_001258232	5473	ENSDARG00000115199	dicp1.3-4	diverse immunoglobulin domain-containing protein 1.3-4	Intron
chr4	193755	194278	524	*	Intron (NM_001083814/407676, intron 11 of 26)	4	151505	178510	27006	2	393212	NM_200242	-15245	ENSDARG00000102128	eps8a	epidermal growth factor receptor pathway substrate 8a	Intron
chr2	56979748	56979988	241	*	Distal Intergenic	2	56891858	56911011	19154	1	405880	NM_212944	87890	ENSDARG00000105208	tm6sf2a	transmembrane 6 superfamily member 2a	Intergenic
chr25	26752647	26753321	675	*	Promoter (<=1kb)	25	26738450	26753140	14691	2	569679	NM_001199871	0	ENSDARG00000045641	usp3	ubiquitin specific peptidase 3	Promoter
chr4	67246360	67246510	151	*	Distal Intergenic	4	67050049	67055577	5529	1	100137121	NM_001114718	196311	ENSDARG00000099048	znf1070	zinc finger protein 1070	Intergenic
chr13	29127197	29127605	409	*	Promoter (<=1kb)	13	29128411	29224360	95950	1	494130	NM_001111149	-806	ENSDARG00000033327	unc5b	unc-5 netrin receptor B	Promoter
chr7	31938364	31939582	1219	*	Intron (NM_001308648/58118, intron 1 of 1)	7	31924991	31941670	16680	2	58118	NM_001308648	2088	ENSDARG00000018817	bdnf	brain-derived neurotrophic factor	Intron
chr2	54956032	54956750	719	*	Intron (NM_001083017/100009648, intron 4 of 8)	2	54845083	54979390	134308	1	100009648	NM_001083017	110949	ENSDARG00000104076	rnf126	ring finger protein 126	Intron
chr15	47244344	47244596	253	*	Distal Intergenic	15	47180568	47219015	38448	2	664692	NM_001039832	-25329	0	lsamp	limbic system associated membrane protein	Intergenic
chr6	22683390	22683657	268	*	Distal Intergenic	6	22597428	22629389	31962	1	554176	NM_001024224	85962	ENSDARG00000070148	cygb2	cytoglobin 2	Intergenic
chr23	16217080	16217379	300	*	Distal Intergenic	23	15899693	15916286	16594	2	393709	NM_200736	-300794	ENSDARG00000028894	mrgbp	MRG/MORF4L binding protein	Intergenic
chr17	17358430	17358691	262	*	Intron (NM_001080009/563598, intron 5 of 24)	17	16906523	17447899	541377	2	563598	NM_001080009	89208	ENSDARG00000043746	nrxn3a	neurexin 3a	Intron
chr14	31618830	31619687	858	*	Promoter (<=1kb)	14	31618982	31643127	24146	1	792983	NM_001098256	0	ENSDARG00000009209	slc9a6a	solute carrier family 9 member A6a	Promoter
chr4	56775325	56776776	1452	*	Distal Intergenic	4	57099307	57100326	1020	1	560730	NM_001030146	-322531	ENSDARG00000112450	si:ch211-238e22.2	si:ch211-238e22.2	Intergenic
chr11	35760513	35761313	801	*	Promoter (1-2kb)	11	35759652	35763257	3606	2	324413	NM_212679	1944	ENSDARG00000004060	bhlhe40	basic helix-loop-helix family, member e40	Promoter
chr4	34412457	34412716	260	*	Distal Intergenic	4	35315392	35444692	129301	1	100141499	NM_001115112	-902676	ENSDARG00000077266	zgc:174698	zgc:174698	Intergenic
chr4	50663869	50664146	278	*	Distal Intergenic	4	50153271	50569287	416017	2	100006880	NM_001109740	-94582	0	zgc:173619	zgc:173619	Intergenic
chr4	50833422	50834160	739	*	Distal Intergenic	4	50889892	50891219	1328	2	503965	NR_134973	57059	ENSDARG00000100707	si:dkey-48g21.7	si:dkey-48g21.7	Intergenic
chr12	998454	998867	414	*	Promoter (<=1kb)	12	992557	999762	7206	2	768200	NM_001077342	895	ENSDARG00000060001	mettl9	methyltransferase like 9	Promoter
chr4	25910703	25911418	716	*	Promoter (1-2kb)	4	25912654	25946970	34317	1	100136856	NM_001114575	-1236	ENSDARG00000075215	vezt	vezatin, adherens junctions transmembrane protein	Promoter
chr2	45136082	45137042	961	*	Promoter (<=1kb)	2	45116816	45135618	18803	2	541523	NM_001014815	-464	ENSDARG00000038585	eif4e2	eukaryotic translation initiation factor 4E family member 2	Promoter
chr6	51888654	51889669	1016	*	Distal Intergenic	6	51824607	51842888	18282	1	570865	NM_001287552	64047	ENSDARG00000038593	rspo4	R-spondin 4	Intergenic
chr4	71043268	71043419	152	*	Distal Intergenic	4	70782891	70785762	2872	1	101887004	NR_120391	260377	0	zgc:174944	zgc:174944	Intergenic
chr9	2333376	2334373	998	*	Promoter (<=1kb)	9	2333895	2341125	7231	1	394151	NM_201176	0	ENSDARG00000017775	atp5mc3a	ATP synthase membrane subunit c locus 3a	Promoter
chr14	47155765	47156524	760	*	Intron (NM_001031842/566192, intron 4 of 15)	14	47004152	47314340	310189	2	566192	NM_001031842	157816	ENSDARG00000040198	fstl5	follistatin-like 5	Intron
chr2	129459	129826	368	*	Promoter (1-2kb)	2	124433	127945	3513	2	793907	NM_001098257	-1514	ENSDARG00000038666	igfbp1b	insulin-like growth factor binding protein 1b	Promoter
chr9	13015871	13016815	945	*	Intron (NM_001039807/555655, intron 1 of 12)	9	12959760	13111163	151404	1	555655	NM_001039807	56111	ENSDARG00000020057	bmpr2b	bone morphogenetic protein receptor, type II b (serine/threonine kinase)	Intron
chr13	2501125	2501845	721	*	Distal Intergenic	13	2515892	2520931	5040	2	436985	NM_001002712	19086	ENSDARG00000099997	cox20	cytochrome c oxidase assembly factor COX20	Intergenic
chr4	56717990	56718284	295	*	Distal Intergenic	4	56414187	56427954	13768	1	793688	NM_001100052	303803	ENSDARG00000093234	si:dkey-65l23.2	si:dkey-65l23.2	Intergenic
chr16	9859892	9860314	423	*	Intron (NM_001114410/556178, intron 2 of 5)	16	9806941	9830499	23559	2	555744	NM_001326533	-29393	ENSDARG00000058342	grhl2a	grainyhead-like transcription factor 2a	Intron
chr8	34678212	34678554	343	*	Distal Intergenic	8	34624500	34626280	1781	1	393868	NM_200894	53712	ENSDARG00000114407	zgc:77614	zgc:77614	Intergenic
chr1	12765748	12766499	752	*	Exon (NM_212571/259186, exon 1 of 4)	1	12763461	12793460	30000	1	259186	NM_212571	2287	ENSDARG00000099729	pcdh10a	protocadherin 10a	Exon
chr19	29303484	29304334	851	*	Promoter (<=1kb)	19	29297297	29303788	6492	2	406321	NM_213048	0	ENSDARG00000075323	srfbp1	serum response factor binding protein 1	Promoter
chr1	50992486	50993189	704	*	Promoter (3-4kb)	1	50997156	51015627	18472	1	555748	NM_001145557	-3967	ENSDARG00000005578	ugp2a	UDP-glucose pyrophosphorylase 2a	Promoter
chr18	50864227	50865710	1484	*	Exon (NM_001246276/260303, exon 24 of 42)	18	50826591	50839096	12506	2	393599	NM_200626	-25131	ENSDARG00000074431	ddb1	damage-specific DNA binding protein 1	Exon
chr16	8395112	8395906	795	*	Distal Intergenic	16	8298544	8342749	44206	2	406651	NM_213342	-52363	ENSDARG00000016494	ddc	dopa decarboxylase	Intergenic
chr13	52160979	52161252	274	*	Intron (NM_199954/335499, intron 3 of 8)	13	52082094	52089140	7047	2	393341	NM_200370	-71839	ENSDARG00000109902	tmem254	transmembrane protein 254	Intron
chr4	31157515	31158352	838	*	Distal Intergenic	4	31302700	31311871	9172	2	566529	NM_001113606	153519	ENSDARG00000100479	zgc:173720	zgc:173720	Intergenic
chr5	72410461	72410732	272	*	Distal Intergenic	5	72383890	72390259	6370	2	402930	NM_205634	-20202	ENSDARG00000098583	wbp1	WW domain binding protein 1	Intergenic
chr16	17937770	17937949	180	*	Distal Intergenic	16	17763848	17798411	34564	1	791152	NM_001080634	173922	ENSDARG00000061621	them4	thioesterase superfamily member 4	Intergenic
chr23	37141730	37141930	201	*	Distal Intergenic	23	37095432	37113430	17999	2	563448	NM_001128715	-28300	ENSDARG00000044325	ddx19a	DEAD-box helicase 19a	Intergenic
chr23	38475097	38476291	1195	*	Distal Intergenic	23	38245610	38263261	17652	1	100537540	NM_001351640	229487	ENSDARG00000088123	znf217	zinc finger protein 217	Intergenic
chr24	4264640	4265088	449	*	Distal Intergenic	24	4141480	4148914	7435	2	280650	NM_201461	-115726	ENSDARG00000029072	klf6a	Kruppel-like factor 6a	Intergenic
chr5	64315903	64316078	176	*	Distal Intergenic	5	64349506	64355752	6247	2	559300	NM_001077605	39674	ENSDARG00000101217	fam78aa	family with sequence similarity 78 member Aa	Intergenic
chr8	54277119	54277696	578	*	Promoter (7-8kb)	8	54284860	54302634	17775	1	402998	NM_205697	-7164	0	plxnd1	plexin D1	Promoter
chr6	49305553	49305912	360	*	Distal Intergenic	6	49169421	49215827	46407	2	58133	NM_199210	-89726	ENSDARG00000014050	ngfb	nerve growth factor b (beta polypeptide)	Intergenic
chr10	28245039	28246101	1063	*	Distal Intergenic	10	28198894	28199041	148	2	100033581	NR_030020	-45998	ENSDARG00000082187	mir21-1	microRNA 21-1	Intergenic
chr6	17576022	17576350	329	*	Distal Intergenic	6	18197815	18199062	1248	2	559662	NM_001037104	622712	ENSDARG00000100504	ppp1r27b	protein phosphatase 1, regulatory subunit 27b	Intergenic
chr4	76504730	76505506	777	*	Promoter (3-4kb)	4	76509294	76517615	8322	1	751754	NM_001045464	-3788	ENSDARG00000054898	ms4a17a.16	membrane-spanning 4-domains, subfamily A, member 17A.16	Promoter
chr1	59254891	59256333	1443	*	Promoter (3-4kb)	1	59244160	59251874	7715	2	406544	NM_213260	-3017	ENSDARG00000102825	olfm2b	olfactomedin 2b	Promoter
chr3	39038655	39039042	388	*	Distal Intergenic	3	39099769	39110227	10459	1	569392	NM_001080195	-60727	ENSDARG00000059743	tmem98	transmembrane protein 98	Intergenic
chr9	14142854	14143473	620	*	Distal Intergenic	9	14090331	14108896	18566	2	678619	NM_001040366	-33958	ENSDARG00000000369	prkag3b	protein kinase, AMP-activated, gamma 3b non-catalytic subunit	Intergenic
chr3	5249750	5251471	1722	*	Distal Intergenic	3	5265101	5276996	11896	2	402938	NM_205641	25525	ENSDARG00000034777	txn2	thioredoxin 2	Intergenic
chr4	59855746	59856181	436	*	Distal Intergenic	4	59748936	59757039	8104	1	569852	NM_001111199	106810	ENSDARG00000078728	znf1068	zinc finger protein 1068	Intergenic
chr4	43383645	43384236	592	*	Distal Intergenic	4	40714607	42549197	1834591	2	100141335	NM_001320203	-834448	ENSDARG00000116992	znf1051	zinc finger protein 1051	Intergenic
chr4	26793729	26794030	302	*	Distal Intergenic	4	27081977	27099224	17248	2	393495	NM_200523	305194	ENSDARG00000029071	creld2	cysteine-rich with EGF-like domains 2	Intergenic
chr5	43186929	43187634	706	*	Distal Intergenic	5	43072953	43083481	10529	1	445236	NM_001003630	113976	ENSDARG00000010248	wdr54	WD repeat domain 54	Intergenic
chr22	20764305	20764845	541	*	Promoter (2-3kb)	22	20748624	20761608	12985	2	493624	NM_001007779	-2697	ENSDARG00000014357	amh	anti-Mullerian hormone	Promoter
chr9	47174405	47175258	854	*	Distal Intergenic	9	46820636	46842179	21544	2	403039	NM_001126463	-332226	ENSDARG00000025348	igfbp5b	insulin-like growth factor binding protein 5b	Intergenic
chr15	15356428	15356618	191	*	Distal Intergenic	15	15383898	15383983	86	2	100033665	NR_030091	27365	ENSDARG00000082467	mir142b	microRNA 142b	Intergenic
chr6	60192455	60194359	1905	*	Distal Intergenic	6	60142618	60147517	4900	2	798575	NM_001080701	-44938	ENSDARG00000059775	slc32a1	solute carrier family 32 member 1	Intergenic
chr25	29133529	29134026	498	*	Distal Intergenic	25	29161939	29196072	34134	1	445094	NM_001003488	-27913	ENSDARG00000099860	pkmb	pyruvate kinase M1/2b	Intergenic
chr1	29358777	29359174	398	*	Distal Intergenic	1	29268034	29271468	3435	1	569525	NM_001103123	90743	ENSDARG00000060620	lig4	ligase IV, DNA, ATP-dependent	Intergenic
chr4	76552093	76552610	518	*	Distal Intergenic	4	76575585	76588337	12753	1	550363	NM_001017670	-22975	ENSDARG00000094809	ms4a17a.11	membrane-spanning 4-domains, subfamily A, member 17A.11	Intergenic
chr13	51324683	51325489	807	*	Distal Intergenic	13	51502947	51527140	24194	2	58109	NM_131586	201651	ENSDARG00000021150	valopa	vertebrate ancient long opsin a	Intergenic
chr1	50400232	50400637	406	*	Intron (NM_001111209/792404, intron 3 of 3)	1	50392716	50438247	45532	2	792404	NM_001111209	37610	ENSDARG00000076420	dkk2	dickkopf WNT signaling pathway inhibitor 2	Intron
chr15	29643077	29643930	854	*	Distal Intergenic	15	29564727	29586589	21863	2	336695	NM_001128669	-56488	ENSDARG00000054543	samsn1a	SAM domain, SH3 domain and nuclear localisation signals 1a	Intergenic
chr1	18803476	18804347	872	*	Promoter (<=1kb)	1	18779168	18803919	24752	2	405822	NM_212886	0	ENSDARG00000018178	pgm2	phosphoglucomutase 2	Promoter
chr3	62169400	62169738	339	*	Distal Intergenic	3	62161184	62168290	7107	1	572245	NM_001077584	8216	ENSDARG00000041294	noxo1a	NADPH oxidase organizer 1a	Intergenic
chr6	17649899	17650229	331	*	Distal Intergenic	6	18197815	18199062	1248	2	559662	NM_001037104	548833	ENSDARG00000100504	ppp1r27b	protein phosphatase 1, regulatory subunit 27b	Intergenic
chr17	849401	850395	995	*	Promoter (6-7kb)	17	842102	843241	1140	2	100538339	NM_001256003	-6160	0	dio3a	iodothyronine deiodinase 3a	Promoter
chr19	10462060	10462243	184	*	Distal Intergenic	19	10396084	10408029	11946	1	393695	NM_200722	65976	ENSDARG00000020798	necap1	NECAP endocytosis associated 1	Intergenic
chr3	8060574	8061096	523	*	Distal Intergenic	3	7964606	7974028	9423	2	561381	NM_001044958	-86546	ENSDARG00000102264	trim35-22	tripartite motif containing 35-22	Intergenic
chr23	34102215	34103383	1169	*	Intron (NM_001005584/449542, intron 5 of 7)	23	34047450	34185019	137570	1	449542	NM_001005584	54765	ENSDARG00000003206	chchd6a	coiled-coil-helix-coiled-coil-helix domain containing 6a	Intron
chr4	59265219	59265959	741	*	Distal Intergenic	4	59748936	59757039	8104	1	569852	NM_001111199	-482977	ENSDARG00000078728	znf1068	zinc finger protein 1068	Intergenic
chr21	38059671	38060320	650	*	Intron (NM_001080003/562805, intron 1 of 5)	21	38033391	38110953	77563	1	562805	NM_001080003	26280	ENSDARG00000060661	klf8	Kruppel-like factor 8	Intron
chr22	11972677	11973314	638	*	Promoter (<=1kb)	22	11972820	12091448	118629	1	724006	NM_001045311	0	ENSDARG00000071506	mgat5	alpha-1,6-mannosylglycoprotein 6-beta-N-acetylglucosaminyltransferase	Promoter
chr21	40765282	40766328	1047	*	Distal Intergenic	21	40786804	40799404	12601	2	558037	NM_001082815	33076	ENSDARG00000019651	zgc:162239	zgc:162239	Intergenic
chr9	28526941	28527495	555	*	Distal Intergenic	9	28598388	28606713	8326	1	100317638	NM_001366376	-70893	ENSDARG00000094554	si:ch73-7i4.1	si:ch73-7i4.1	Intergenic
chr2	37684106	37684886	781	*	Promoter (<=1kb)	2	37656078	37684585	28508	2	322115	NM_199584	0	ENSDARG00000013117	mfsd14a2	major facilitator superfamily domain containing 14A2	Promoter
chr4	52548342	52548946	605	*	Distal Intergenic	4	52356485	52366809	10325	1	103908622	NM_001327991	191857	ENSDARG00000105137	zgc:173705	zgc:173705	Intergenic
chr14	49850674	49851545	872	*	Intron (NM_001353873/565756, intron 3 of 15)	14	49811926	49859823	47898	2	565756	NM_001353873	8278	ENSDARG00000105261	nfkb1	nuclear factor of kappa light polypeptide gene enhancer in B-cells 1	Intron
chr4	37893	38238	346	*	Exon (NM_001002305/432376, exon 5 of 11)	4	31235	46252	15018	1	432376	NM_001002305	6658	ENSDARG00000102123	phtf2	putative homeodomain transcription factor 2	Exon
chr12	29499971	29500162	192	*	Distal Intergenic	12	29240119	29271034	30916	1	553241	NM_001111150	259852	ENSDARG00000054154	bms1	BMS1 ribosome biogenesis factor	Intergenic
chr4	55846144	55847225	1082	*	Distal Intergenic	4	56315530	56328435	12906	1	100142651	NM_001122627	-468305	ENSDARG00000099845	zgc:174275	zgc:174275	Intergenic
chr10	2942802	2943402	601	*	Promoter (<=1kb)	10	2924775	2942926	18152	2	405757	NM_212832	0	ENSDARG00000005108	oclna	occludin a	Promoter
chr9	6751920	6752952	1033	*	Distal Intergenic	9	6658594	6661699	3106	2	30386	NM_131150	-90221	ENSDARG00000042032	pou3f3a	POU class 3 homeobox 3a	Intergenic
chr5	11113642	11114535	894	*	Distal Intergenic	5	10766558	10946232	179675	2	403306	NM_203478	-167410	ENSDARG00000090035	rtn4r	reticulon 4 receptor	Intergenic
chr4	69633739	69635756	2018	*	Distal Intergenic	4	67939836	69621459	1681624	2	100141335	NM_001320203	-12280	ENSDARG00000116992	znf1051	zinc finger protein 1051	Intergenic
chr3	23753328	23753903	576	*	Promoter (1-2kb)	3	23752150	23754829	2680	1	30338	NM_131116	1178	ENSDARG00000000175	hoxb2a	homeobox B2a	Promoter
chr12	20521039	20521189	151	*	Distal Intergenic	12	20552157	20565363	13207	1	326825	NM_001012243	-30968	ENSDARG00000073765	gna13a	guanine nucleotide binding protein (G protein), alpha 13a	Intergenic
chr8	39149200	39149699	500	*	Distal Intergenic	8	38649986	38842320	192335	2	559556	NM_001083829	-306880	ENSDARG00000060518	pcsk5b	proprotein convertase subtilisin/kexin type 5b	Intergenic
chr15	43274	44179	906	*	Distal Intergenic	15	26041	32151	6111	2	368352	NM_001020822	-11123	ENSDARG00000101423	cyp2y3	cytochrome P450, family 2, subfamily Y, polypeptide 3	Intergenic
chr16	52846578	52847202	625	*	Promoter (<=1kb)	16	52847079	52864785	17707	1	553488	NM_001319132	0	ENSDARG00000105258	cep72	centrosomal protein 72	Promoter
chr18	12453290	12454033	744	*	Distal Intergenic	18	12276567	12327478	50912	2	386641	NM_198372	-125812	ENSDARG00000026865	fam107b	family with sequence similarity 107 member B	Intergenic
chr1	8039567	8039860	294	*	Distal Intergenic	1	7917882	7920638	2757	2	324906	NR_120315	-118929	0	wu:fc47e11	wu:fc47e11	Intergenic
chr2	48981801	48982557	757	*	Distal Intergenic	2	49007592	49031811	24220	2	436961	NM_001002688	49254	ENSDARG00000012627	cdc34b	cell division cycle 34 homolog (S. cerevisiae) b	Intergenic
chr16	5950924	5951925	1002	*	Distal Intergenic	16	5717761	5721383	3623	2	445122	NM_001003516	-229541	ENSDARG00000041400	ndufa3	NADH:ubiquinone oxidoreductase subunit A3	Intergenic
chr22	36196604	36196801	198	*	Distal Intergenic	22	35930526	35942446	11921	1	108181204	NM_001365582	266078	0	ephb3b	eph receptor B3b	Intergenic
chr8	24931175	24931453	279	*	Intron (NM_001195196/799410, intron 3 of 3)	8	24928632	24965308	36677	2	799410	NM_001195196	33855	ENSDARG00000061288	kcnc4	potassium voltage-gated channel, Shaw-related subfamily, member 4	Intron
chr14	13889114	13890439	1326	*	Distal Intergenic	14	13999780	14094245	94466	1	325358	NM_199714	-109341	ENSDARG00000104149	rraga	Ras-related GTP binding A	Intergenic
chr25	29681363	29682582	1220	*	Promoter (6-7kb)	25	29688671	29710872	22202	1	100009661	NM_001083030	-6089	ENSDARG00000051798	brd1b	bromodomain containing 1b	Promoter
chr10	33622766	33623318	553	*	Promoter (3-4kb)	10	33626344	33710227	83884	1	564156	NM_001302248	-3026	ENSDARG00000077740	b3glctb	beta 3-glucosyltransferase b	Promoter
chr4	151008	152411	1404	*	Promoter (1-2kb)	4	134412	149334	14923	2	692289	NM_001044748	-1674	ENSDARG00000103095	tbk1	TANK-binding kinase 1	Promoter
chr6	31913900	31914128	229	*	Distal Intergenic	6	32010183	32025200	15018	2	394000	NM_201025	111072	ENSDARG00000013561	pgm1	phosphoglucomutase 1	Intergenic
chr5	20878906	20879751	846	*	Promoter (<=1kb)	5	20866574	20879504	12931	2	386643	NM_198374	0	ENSDARG00000003281	pik3ip1	phosphoinositide-3-kinase interacting protein 1	Promoter
chr5	35070944	35071192	249	*	Distal Intergenic	5	34997763	34999553	1791	1	405849	NM_212913	73181	ENSDARG00000029179	foxd1	forkhead box D1	Intergenic
chr23	3597019	3597687	669	*	Distal Intergenic	23	3653386	3681026	27641	2	553559	NM_001328357	83339	ENSDARG00000032865	pacsin1a	protein kinase C and casein kinase substrate in neurons 1a	Intergenic
chr1	33801352	33801974	623	*	Distal Intergenic	1	33697170	33722480	25311	1	553534	NM_001025302	104182	ENSDARG00000013023	nsun3	NOP2/Sun RNA methyltransferase 3	Intergenic
chr3	575761	576045	285	*	Intron (NM_001316771/106699573, intron 3 of 9)	3	562333	584950	22618	2	100884150	NM_001258232	8905	ENSDARG00000115199	dicp1.3-4	diverse immunoglobulin domain-containing protein 1.3-4	Intron
chr24	17563126	17563311	186	*	Intron (NM_001281991/559157, intron 15 of 23)	24	17364761	17400129	35369	2	406816	NM_213495	-162997	ENSDARG00000007691	cul1b	cullin 1b	Intron
chr8	45358949	45359687	739	*	Promoter (2-3kb)	8	45361775	45375108	13334	1	406766	NM_213457	-2088	ENSDARG00000007323	chmp4bb	charged multivesicular body protein 4Bb	Promoter
chr16	407	1290	884	*	Promoter (<=1kb)	16	1422	53136	51715	1	393600	NM_200627	-132	0	cdkal1	CDK5 regulatory subunit associated protein 1-like 1	Promoter
chr4	69764765	69765106	342	*	Distal Intergenic	4	69863019	69870527	7509	1	565962	NM_001327996	-97913	ENSDARG00000114716	znf1117	zinc finger protein 1117	Intergenic
chr23	46205643	46206049	407	*	Promoter (3-4kb)	23	46191869	46202138	10270	2	555962	NM_001030096	-3505	ENSDARG00000101407	tgm1l4	transglutaminase 1 like 4	Promoter
chr4	70376853	70378688	1836	*	Distal Intergenic	4	70782891	70785762	2872	1	101887004	NR_120391	-404203	0	zgc:174944	zgc:174944	Intergenic
chr2	22018120	22018946	827	*	Intron (NM_001256694/569666, intron 1 of 9)	2	21982949	22105255	122307	1	569666	NM_001256694	35171	ENSDARG00000032317	tox	thymocyte selection-associated high mobility group box	Intron
chr10	25508623	25509075	453	*	Distal Intergenic	10	25369859	25382217	12359	1	553688	NM_001020663	138764	ENSDARG00000002196	bach1b	BTB and CNC homology 1, basic leucine zipper transcription factor 1 b	Intergenic
chr22	259765	260041	277	*	Distal Intergenic	22	213650	214561	912	1	100005331	NM_001098395	46115	0	ora2	olfactory receptor class A related 2	Intergenic
chr15	25045432	25045660	229	*	Intron (NM_001040311/678553, intron 1 of 1)	15	25015969	25060654	44686	1	678553	NM_001040311	29463	ENSDARG00000096818	zgc:136683	zgc:136683	Intron
chr21	6296810	6297676	867	*	Distal Intergenic	21	6137030	6150564	13535	1	321602	NM_212591	159780	ENSDARG00000044811	cdk9	cyclin-dependent kinase 9 (CDC2-related kinase)	Intergenic
chr12	14278017	14278835	819	*	Intron (NM_001083009/100009640, intron 9 of 12)	12	14214755	14309962	95208	1	100009640	NM_001083009	63262	ENSDARG00000055679	mto1	mitochondrial tRNA translation optimization 1	Intron
chr18	32984657	32985349	693	*	Distal Intergenic	18	32979166	32982171	3006	1	100148438	NM_001128562	5491	ENSDARG00000099773	olfcg4	olfactory receptor C family, g4	Intergenic
chr25	12518559	12519517	959	*	Distal Intergenic	25	12494108	12506027	11920	1	322425	NM_199604	24451	ENSDARG00000101127	map1lc3b	microtubule-associated protein 1 light chain 3 beta	Intergenic
chr23	31068041	31069197	1157	*	Distal Intergenic	23	31107702	31118371	10670	1	572713	NM_153665	-38505	ENSDARG00000036930	tbx18	T-box transcription factor 18	Intergenic
chr15	118686	119915	1230	*	3' UTR	15	105954	108414	2461	2	100101640	NM_001100144	-10272	ENSDARG00000101324	apoa1b	apolipoprotein A-Ib	Exon
chr6	60146968	60148064	1097	*	Promoter (<=1kb)	6	60142618	60147517	4900	2	798575	NM_001080701	0	ENSDARG00000059775	slc32a1	solute carrier family 32 member 1	Promoter
chr12	13441453	13442210	758	*	Distal Intergenic	12	13344985	13389784	44800	1	567505	NM_001110472	96468	ENSDARG00000055563	drosha	drosha ribonuclease III	Intergenic
chr3	13961195	13961461	267	*	Promoter (5-6kb)	3	13941012	13955879	14868	2	450003	NM_001006024	-5316	ENSDARG00000098831	gcdhb	glutaryl-CoA dehydrogenase b	Promoter
chr14	13330722	13331279	558	*	Distal Intergenic	14	13453199	13525024	71826	1	436598	NM_001002326	-121920	ENSDARG00000037655	pls3	plastin 3 (T isoform)	Intergenic
chr12	580605	581248	644	*	Distal Intergenic	12	546279	558201	11923	2	405767	NM_212841	-22404	ENSDARG00000099069	bsk146	brain specific kinase 146	Intergenic
chr3	18030265	18031101	837	*	Promoter (<=1kb)	3	18023980	18030795	6816	2	393762	NM_200789	0	ENSDARG00000009040	si:ch73-141c7.1	si:ch73-141c7.1	Promoter
chr16	26317695	26318263	569	*	Distal Intergenic	16	26143106	26232411	89306	2	557983	NM_001044848	-85284	ENSDARG00000055837	arhgef1b	Rho guanine nucleotide exchange factor (GEF) 1b	Intergenic
chr18	50319475	50320405	931	*	Intron (NM_001079949/100003007, intron 1 of 2)	18	50278858	50356788	77931	1	100003007	NM_001079949	40617	ENSDARG00000026247	insyn1	inhibitory synaptic factor 1	Intron
chr20	26866560	26866719	160	*	Distal Intergenic	20	26880876	26886849	5974	1	436926	NM_001002653	-14157	ENSDARG00000055416	serpinb1	serpin peptidase inhibitor, clade B (ovalbumin), member 1	Intergenic
chr22	15212711	15213771	1061	*	Promoter (3-4kb)	22	15005349	15209253	203905	2	103909578	NM_001365944	-3458	0	elfn2a	extracellular leucine-rich repeat and fibronectin type III domain containing 2a	Promoter
chr22	14373729	14374301	573	*	Distal Intergenic	22	14117091	14126065	8975	1	325226	NM_199708	256638	ENSDARG00000010481	bzw1a	basic leucine zipper and W2 domains 1a	Intergenic
chr9	27173106	27173279	174	*	Distal Intergenic	9	27329640	27337185	7546	1	561913	NM_001126402	-156361	ENSDARG00000075033	gtpbp8	GTP binding protein 8 (putative)	Intergenic
chr15	47232850	47233365	516	*	Distal Intergenic	15	47180568	47219015	38448	2	664692	NM_001039832	-13835	0	lsamp	limbic system associated membrane protein	Intergenic
chr20	5229163	5229403	241	*	Promoter (<=1kb)	20	5158419	5229157	70739	2	436901	NM_001002628	-6	ENSDARG00000079555	ccdc85cb	coiled-coil domain containing 85C, b	Promoter
chr12	16072970	16073849	880	*	Distal Intergenic	12	16087077	16102398	15322	1	503523	NM_001012487	-13228	ENSDARG00000035910	znf281b	zinc finger protein 281b	Intergenic
chr4	3270072	3270288	217	*	Distal Intergenic	4	3343176	3353590	10415	2	406598	NM_213306	83302	ENSDARG00000017757	pik3cg	phosphatidylinositol-4,5-bisphosphate 3-kinase, catalytic subunit gamma	Intergenic
chr9	3164206	3165411	1206	*	Promoter (4-5kb)	9	3170101	3231466	61366	1	767729	NM_001076667	-4690	ENSDARG00000078386	dync1i2a	dynein, cytoplasmic 1, intermediate chain 2a	Promoter
chr25	6432979	6433483	505	*	Distal Intergenic	25	6435699	6447793	12095	2	324743	NM_199694	14310	ENSDARG00000008395	snupn	snurportin 1	Intergenic
chr3	61743223	61743718	496	*	Distal Intergenic	3	61566374	61593274	26901	2	553230	NM_001109768	-149949	ENSDARG00000037794	nptx2a	neuronal pentraxin 2a	Intergenic
chr4	883052	883432	381	*	Distal Intergenic	4	912563	914737	2175	1	654447	NM_001039109	-29131	ENSDARG00000070535	ripply2	ripply transcriptional repressor 2	Intergenic
chr19	3442909	3443683	775	*	Distal Intergenic	19	3376430	3381402	4973	2	58032	NM_131519	-61507	ENSDARG00000036912	edn1	endothelin 1	Intergenic
chr4	57522307	57522536	230	*	Intron (NM_001109867/100126141, intron 1 of 2)	4	57518795	57530794	12000	2	100191016	NM_001135989	8258	ENSDARG00000102673	zgc:174690	zgc:174690	Intron
chr13	329445	330104	660	*	Promoter (<=1kb)	13	319576	330004	10429	2	799650	NM_001127335	0	ENSDARG00000063626	ddx21	DEAD (Asp-Glu-Ala-Asp) box helicase 21	Promoter
chr15	28549326	28550696	1371	*	Distal Intergenic	15	28482973	28538957	55985	1	568981	NM_001030229	66353	ENSDARG00000014652	ankrd13b	ankyrin repeat domain 13B	Intergenic
chr6	26269398	26269548	151	*	Distal Intergenic	6	26314464	26353179	38716	1	553313	NM_001037227	-44916	ENSDARG00000074265	dzip1l	DAZ interacting zinc finger protein 1-like	Intergenic
chr2	32557723	32559188	1466	*	Distal Intergenic	2	32561180	32574925	13746	2	406589	NM_213298	15737	ENSDARG00000038787	tmub1	transmembrane and ubiquitin-like domain containing 1	Intergenic
chr10	241962	242379	418	*	Distal Intergenic	10	213903	227518	13616	1	555163	NM_001257340	28059	ENSDARG00000059048	mpzl1l	myelin protein zero-like 1 like	Intergenic
chr1	28254076	28254331	256	*	Distal Intergenic	1	28089703	28195267	105565	1	553760	NM_001020726	164373	ENSDARG00000104710	psip1a	PC4 and SFRS1 interacting protein 1a	Intergenic
chr12	15648500	15649754	1255	*	Distal Intergenic	12	15666949	15676284	9336	1	562651	NM_001162849	-17195	ENSDARG00000057206	nmt1b	N-myristoyltransferase 1b	Intergenic
chr14	7759164	7760160	997	*	Distal Intergenic	14	7741118	7744065	2948	2	449866	NM_001258317	-15099	ENSDARG00000104472	si:ch211-39i2.2	si:ch211-39i2.2	Intergenic
chr4	47842723	47843961	1239	*	Distal Intergenic	4	47257854	47262290	4437	1	30186	NM_130993	584869	ENSDARG00000105570	crestin	crestin	Intergenic
chr5	38200095	38201102	1008	*	Promoter (3-4kb)	5	38193453	38197080	3628	2	566600	NM_001128345	-3015	ENSDARG00000093214	si:ch211-284e13.9	si:ch211-284e13.9	Promoter
chr12	16481740	16482099	360	*	Distal Intergenic	12	16446231	16452155	5925	2	541352	NM_001013479	-29585	ENSDARG00000027428	rpp30	ribonuclease P/MRP 30 subunit	Intergenic
chr17	48225572	48226668	1097	*	Distal Intergenic	17	48314724	48368231	53508	1	100529120	NM_001201393	-88056	ENSDARG00000088255	smoc1	SPARC related modular calcium binding 1	Intergenic
chr18	50857137	50859539	2403	*	Exon (NM_001246276/260303, exon 39 of 42)	18	50826591	50839096	12506	2	393599	NM_200626	-18041	ENSDARG00000074431	ddb1	damage-specific DNA binding protein 1	Exon
chr6	7829755	7830443	689	*	Distal Intergenic	6	7735806	7769186	33381	2	333938	NM_001098177	-60569	ENSDARG00000063295	myh9a	myosin, heavy chain 9a, non-muscle	Intergenic
chr4	48043425	48044529	1105	*	Distal Intergenic	4	48802365	48826436	24072	1	100330526	NM_001328022	-757836	ENSDARG00000096172	znf1113	zinc finger protein 1113	Intergenic
chr2	56108724	56109336	613	*	Distal Intergenic	2	56130315	56131312	998	2	564873	NM_001128342	21976	ENSDARG00000067850	jund	JunD proto-oncogene, AP-1 transcription factor subunit	Intergenic
chr4	50260165	50260963	799	*	Promoter (<=1kb)	4	50260361	50265739	5379	1	100329981	NM_001328335	0	ENSDARG00000089179	si:dkey-156k2.1	si:dkey-156k2.1	Promoter
chr4	25520883	25521135	253	*	Promoter (5-6kb)	4	25497233	25515591	18359	2	393889	NM_200915	-5292	ENSDARG00000031346	rbm17	RNA binding motif protein 17	Promoter
chr10	15742008	15742612	605	*	Distal Intergenic	10	15618098	15644940	26843	2	566749	NM_001193541	-97068	ENSDARG00000044282	smc5	structural maintenance of chromosomes 5	Intergenic
chr2	10063557	10064476	920	*	Promoter (<=1kb)	2	10063765	10076943	13179	1	406383	NM_213109	0	ENSDARG00000019924	cmpk	cytidylate kinase	Promoter
chr7	11367051	11367312	262	*	Distal Intergenic	7	11376323	11384279	7957	2	791222	NM_001080704	16967	ENSDARG00000063030	mesd	mesoderm development LRP chaperone	Intergenic
chr5	36150154	36150308	155	*	Distal Intergenic	5	36271016	36328688	57673	2	114377	NM_131805	178380	ENSDARG00000007723	efnb1	ephrin-B1	Intergenic
chr13	45026502	45027088	587	*	Promoter (4-5kb)	13	45015109	45022290	7182	2	30082	NR_155510	-4212	ENSDARG00000052856	khdrbs1a	KH domain containing, RNA binding, signal transduction associated 1a	Promoter
chr17	52994336	52994507	172	*	Intron (NM_001076722/767755, intron 6 of 11)	17	52940551	53022396	81846	2	767755	NM_001076722	27889	ENSDARG00000070461	cdin1	CDAN1 interacting nuclease 1	Intron
chr12	28065116	28065424	309	*	Distal Intergenic	12	28310647	28349026	38380	2	559344	NM_001130772	283602	ENSDARG00000078481	uts2r2	urotensin-2 receptor 2	Intergenic
chr21	43152672	43153798	1127	*	Exon (NM_214716/335865, exon 10 of 19)	21	43137497	43171249	33753	2	335865	NM_214716	17451	ENSDARG00000004754	hspa4a	heat shock protein 4a	Exon
chr4	68616097	68616617	521	*	Promoter (1-2kb)	4	68614373	68635193	20821	1	100008100	NM_001111254	1724	ENSDARG00000101389	zgc:174180	zgc:174180	Promoter
chr4	75743006	75744676	1671	*	Distal Intergenic	4	75526045	75547764	21720	2	797610	NM_001114315	-195242	ENSDARG00000104916	si:dkey-71l4.4	si:dkey-71l4.4	Intergenic
chr19	9974813	9974963	151	*	Distal Intergenic	19	9842021	9867001	24981	2	100034540	NM_001083084	-107812	ENSDARG00000063006	cacng7a	calcium channel, voltage-dependent, gamma subunit 7a	Intergenic
chr16	30002510	30003341	832	*	Distal Intergenic	16	30117871	30267666	149796	1	556743	NM_001199365	-114530	ENSDARG00000000189	sema6e	sema domain, transmembrane domain (TM), and cytoplasmic domain, (semaphorin) 6E	Intergenic
chr24	3419633	3420017	385	*	Promoter (<=1kb)	24	3413854	3419859	6006	2	541438	NM_001013563	0	ENSDARG00000045447	slc35g2b	solute carrier family 35 member G2b	Promoter
chr4	40905486	40905647	162	*	Intron (NM_001320203/100141335, intron 7 of 9)	4	41216522	41223686	7165	1	337110	NR_125778	-310875	ENSDARG00000096484	si:ch211-181p13.2	si:ch211-181p13.2	Intron
chr11	26770114	26770589	476	*	Distal Intergenic	11	26685982	26701611	15630	2	724002	NM_001045307	-68503	ENSDARG00000055620	acad9	acyl-CoA dehydrogenase family, member 9	Intergenic
chr9	56116584	56117765	1182	*	Intron (NM_001115064/796370, intron 1 of 11)	9	56103173	56172757	69585	1	796370	NM_001115064	13411	ENSDARG00000099088	edar	ectodysplasin A receptor	Intron
chr12	12234620	12235249	630	*	Distal Intergenic	12	11388724	11457625	68902	2	565082	NM_001111182	-776995	ENSDARG00000014907	htra1b	HtrA serine peptidase 1b	Intergenic
chr12	16564724	16565025	302	*	Promoter (6-7kb)	12	16555603	16558106	2504	2	564835	NM_001105680	-6618	ENSDARG00000095744	si:dkey-269i1.4	si:dkey-269i1.4	Promoter
chr17	44587998	44588609	612	*	Distal Intergenic	17	44463192	44476708	13517	1	100192212	NM_001136249	124806	ENSDARG00000079686	naa30	N-alpha-acetyltransferase 30, NatC catalytic subunit	Intergenic
chr9	42001592	42001840	249	*	Distal Intergenic	9	42066030	42127228	61199	1	553765	NM_001328142	-64190	ENSDARG00000054378	pcbp3	poly(rC) binding protein 3	Intergenic
chr3	61909475	61910250	776	*	Distal Intergenic	3	62061261	62087346	26086	2	793274	NM_001105129	177096	ENSDARG00000067607	srebf1	sterol regulatory element binding transcription factor 1	Intergenic
chr25	383519	383725	207	*	Promoter (7-8kb)	25	371412	375892	4481	2	353294	NM_181663	-7627	ENSDARG00000099637	szl	sizzled	Promoter
chr6	59918643	59919275	633	*	Intron (NM_212938/405874, intron 8 of 10)	6	59914126	59922087	7962	1	405874	NM_212938	4517	ENSDARG00000045019	aamp	angio-associated, migratory cell protein	Intron
chr20	29217636	29218358	723	*	Promoter (<=1kb)	20	29217851	29225133	7283	1	561549	NM_001025515	0	ENSDARG00000012144	emc7b	ER membrane protein complex subunit 7b	Promoter
chr1	27902083	27902509	427	*	Distal Intergenic	1	27868304	27894021	25718	1	792752	NM_001077787	33779	ENSDARG00000069996	dnajb14	DnaJ heat shock protein family (Hsp40) member B14	Intergenic
chr24	12284482	12285449	968	*	Distal Intergenic	24	12133909	12253332	119424	1	322226	NM_199587	150573	ENSDARG00000105010	lztfl1	leucine zipper transcription factor-like 1	Intergenic
chr6	26429625	26430112	488	*	Distal Intergenic	6	26314464	26353179	38716	1	553313	NM_001037227	115161	ENSDARG00000074265	dzip1l	DAZ interacting zinc finger protein 1-like	Intergenic
chr11	44978137	44979015	879	*	Promoter (<=1kb)	11	44953250	44978844	25595	2	30576	NM_131313	0	ENSDARG00000103158	ldb1b	LIM-domain binding 1b	Promoter
chr23	12769369	12769599	231	*	Distal Intergenic	23	12840100	12897576	57477	1	403060	NM_212810	-70501	ENSDARG00000058203	smc1al	structural maintenance of chromosomes 1A, like	Intergenic
chr7	57825952	57826260	309	*	Intron (NM_001003602/445208, intron 6 of 17)	7	57725750	57880131	154382	1	445208	NM_001114708	100202	ENSDARG00000043010	camk2d1	calcium/calmodulin-dependent protein kinase (CaM kinase) II delta 1	Intron
chr21	36570718	36571238	521	*	Distal Intergenic	21	36612439	36619599	7161	2	436807	NM_001002534	48361	ENSDARG00000044402	nop16	NOP16 nucleolar protein homolog (yeast)	Intergenic
chr14	40818267	40819351	1085	*	Distal Intergenic	14	40745834	40797117	51284	2	30396	NM_131159	-21150	ENSDARG00000020759	elf1	E74-like ETS transcription factor 1	Intergenic
chr4	76069510	76070035	526	*	Distal Intergenic	4	76377230	76383236	6007	2	641415	NM_001037404	313201	ENSDARG00000101675	zgc:123107	zgc:123107	Intergenic
chr16	36492022	36493656	1635	*	Distal Intergenic	16	36748561	36760156	11596	1	436717	NM_001002444	-254905	ENSDARG00000003869	decr1	2,4-dienoyl CoA reductase 1, mitochondrial	Intergenic
chr10	44660448	44661495	1048	*	Distal Intergenic	10	44677680	44691944	14265	1	393391	NM_200419	-16185	ENSDARG00000099155	tpst2	tyrosylprotein sulfotransferase 2	Intergenic
chr4	63953149	63953299	151	*	Distal Intergenic	4	64328158	64336324	8167	2	100141494	NM_001115109	383025	ENSDARG00000100652	znf1147	zinc finger protein 1147	Intergenic
chr10	1703310	1703607	298	*	Promoter (6-7kb)	10	1686975	1697121	10147	2	405835	NM_212899	-6189	ENSDARG00000008097	srsf9	serine and arginine rich splicing factor 9	Promoter
chr15	14536581	14536757	177	*	Intron (NM_001012375/497616, intron 1 of 8)	15	14436159	14552101	115943	2	497616	NM_001012375	15344	ENSDARG00000101949	numbl	NUMB like endocytic adaptor protein	Intron
chr18	43614306	43614460	155	*	Distal Intergenic	18	43896153	43993634	97482	2	449532	NM_001005575	379174	ENSDARG00000055054	bcl9l	bcl9 like	Intergenic
chr20	53775110	53775394	285	*	Distal Intergenic	20	53803527	53810633	7107	1	798872	NM_001177935	-28133	ENSDARG00000095767	dio3b	iodothyronine deiodinase 3b	Intergenic
chr10	24899272	24899859	588	*	Distal Intergenic	10	24971429	25028518	57090	2	100334918	NM_001199373	128659	ENSDARG00000029461	cd209	CD209 molecule	Intergenic
chr8	35005142	35006132	991	*	Distal Intergenic	8	34998507	35000294	1788	1	393868	NM_200894	6635	ENSDARG00000114407	zgc:77614	zgc:77614	Intergenic
chr8	28496365	28496545	181	*	Distal Intergenic	8	28467893	28476499	8607	1	678609	NM_001040357	28472	ENSDARG00000042737	slc52a3	solute carrier family 52 member 3	Intergenic
chr2	36605865	36606134	270	*	Promoter (<=1kb)	2	36606006	36608654	2649	1	368450	NM_001007168	0	ENSDARG00000068175	ing5b	inhibitor of growth family, member 5b	Promoter
chr5	21287688	21288567	880	*	Promoter (<=1kb)	5	21288227	21294105	5879	1	797046	NM_001114691	0	ENSDARG00000095348	sh2d1aa	SH2 domain containing 1A duplicate a	Promoter
chr19	20481796	20482483	688	*	Promoter (<=1kb)	19	20453907	20482261	28355	2	378993	NM_001080162	0	ENSDARG00000057649	satb1a	SATB homeobox 1a	Promoter
chr8	8790345	8790706	362	*	Distal Intergenic	8	8860927	8922630	61704	1	555459	NM_001075110	-70221	ENSDARG00000059006	otud5a	OTU deubiquitinase 5a	Intergenic
chr6	58160	58410	251	*	Promoter (9-10kb)	6	68220	69906	1687	1	563244	NM_001080006	-9810	ENSDARG00000059582	sowahcb	sosondowah ankyrin repeat domain family Cb	Promoter
chr2	349700	350504	805	*	Promoter (5-6kb)	2	342631	344588	1958	2	100537295	NR_111927	-5112	ENSDARG00000097118	si:dkey-33c14.3	si:dkey-33c14.3	Promoter
chr23	33738076	33738709	634	*	Distal Intergenic	23	33739215	33753361	14147	2	492780	NM_001007421	14652	ENSDARG00000003219	bin2a	bridging integrator 2a	Intergenic
chr16	14850828	14851526	699	*	Distal Intergenic	16	15052515	15097513	44999	2	553555	NM_001020534	245987	ENSDARG00000056903	mrpl13	mitochondrial ribosomal protein L13	Intergenic
chr23	2404491	2405649	1159	*	Distal Intergenic	23	2421689	2443884	22196	1	30477	NM_131230	-16040	ENSDARG00000017891	tcp1	t-complex 1	Intergenic
chr4	38274930	38275208	279	*	Distal Intergenic	4	38990661	38991769	1109	1	100006693	NM_001128297	-715453	ENSDARG00000093747	si:dkey-122c11.1	si:dkey-122c11.1	Intergenic
chr3	39017250	39017929	680	*	Distal Intergenic	3	39099769	39110227	10459	1	569392	NM_001080195	-81840	ENSDARG00000059743	tmem98	transmembrane protein 98	Intergenic
chr21	28899407	28900608	1202	*	Distal Intergenic	21	28958472	29075817	117346	1	794574	NM_001198550	-57864	ENSDARG00000004988	ppp3ca	protein phosphatase 3, catalytic subunit, alpha isozyme	Intergenic
chr4	58794602	58794836	235	*	Distal Intergenic	4	58087572	58403277	315706	1	100137105	NM_001114702	707030	0	zgc:174710	zgc:174710	Intergenic
chr22	7175444	7176710	1267	*	Promoter (6-7kb)	22	7044621	7168571	123951	2	407672	NM_214791	-6873	ENSDARG00000101866	asic1b	acid-sensing (proton-gated) ion channel 1b	Promoter
chr23	39259070	39260183	1114	*	Distal Intergenic	23	39281229	39332590	51362	1	796774	NM_001110410	-21046	ENSDARG00000099038	kcng1	potassium voltage-gated channel, subfamily G, member 1	Intergenic
chr18	11184674	11185588	915	*	Distal Intergenic	18	10967461	10995410	27950	2	567512	NM_001045135	-189264	ENSDARG00000042189	tspan33b	tetraspanin 33b	Intergenic
chr6	37529277	37529706	430	*	Promoter (<=1kb)	6	37529383	37600646	71264	1	554532	NM_001030077	0	ENSDARG00000076754	slc9a7	solute carrier family 9 member 7	Promoter
chr13	35976949	35977152	204	*	Promoter (<=1kb)	13	35974362	35976961	2600	2	768172	NM_001077315	0	ENSDARG00000002509	zgc:153911	zgc:153911	Promoter
chr6	12850951	12852097	1147	*	Promoter (<=1kb)	6	12797651	12851344	53694	2	562822	NM_001039817	0	ENSDARG00000011941	bmpr2a	bone morphogenetic protein receptor, type II a (serine/threonine kinase)	Promoter
chr4	59727897	59728047	151	*	Distal Intergenic	4	59748936	59757039	8104	1	569852	NM_001111199	-20889	ENSDARG00000078728	znf1068	zinc finger protein 1068	Intergenic
chr20	2302105	2302497	393	*	Distal Intergenic	20	2240358	2241851	1494	1	556369	NM_001044800	61747	ENSDARG00000031540	tmem200a	transmembrane protein 200A	Intergenic
chr15	82891	83156	266	*	Distal Intergenic	15	91018	97433	6416	2	403005	NM_205704	14277	ENSDARG00000101716	bace1	beta-secretase 1	Intergenic
chr4	70629046	70629377	332	*	Distal Intergenic	4	70782891	70785762	2872	1	101887004	NR_120391	-153514	0	zgc:174944	zgc:174944	Intergenic
chr21	394614	395791	1178	*	Exon (NM_200564/393536, exon 4 of 10)	21	382400	410447	28048	1	393536	NM_200564	12214	ENSDARG00000021550	rad23b	RAD23 homolog B, nucleotide excision repair protein	Exon
chr5	1763820	1765009	1190	*	Distal Intergenic	5	1837149	1837260	112	2	100628691	NR_039163	72251	ENSDARG00000081347	mir101b	microRNA 101b	Intergenic
chr6	10319695	10319845	151	*	Distal Intergenic	6	10248332	10305971	57640	2	559447	NM_001044895	-13724	ENSDARG00000062744	scn1lab	sodium channel, voltage-gated, type I like, alpha b	Intergenic
chr8	45938979	45940049	1071	*	Promoter (<=1kb)	8	45850137	45939691	89555	2	447940	NM_001004678	0	ENSDARG00000010070	adam9	ADAM metallopeptidase domain 9	Promoter
chr3	39072509	39072860	352	*	Distal Intergenic	3	39099769	39110227	10459	1	569392	NM_001080195	-26909	ENSDARG00000059743	tmem98	transmembrane protein 98	Intergenic
chr24	18033893	18034097	205	*	Intron (NM_001281991/559157, intron 1 of 23)	24	17421422	18179843	758422	2	559157	NM_001281991	145746	ENSDARG00000058969	cntnap2a	contactin associated protein 2a	Intron
chr10	238673	238823	151	*	Distal Intergenic	10	213903	227518	13616	1	555163	NM_001257340	24770	ENSDARG00000059048	mpzl1l	myelin protein zero-like 1 like	Intergenic
chr4	63955438	63956458	1021	*	Distal Intergenic	4	64328158	64336324	8167	2	100141494	NM_001115109	379866	ENSDARG00000100652	znf1147	zinc finger protein 1147	Intergenic
chr7	35332621	35333098	478	*	Distal Intergenic	7	35393313	35408332	15020	2	553683	NM_001020656	75234	ENSDARG00000053010	lpcat2	lysophosphatidylcholine acyltransferase 2	Intergenic
chr15	9675469	9675689	221	*	Distal Intergenic	15	9601648	9631592	29945	2	561673	NM_001077155	-43877	ENSDARG00000098441	nars2	asparaginyl-tRNA synthetase 2, mitochondrial	Intergenic
chr2	48041	48620	580	*	Distal Intergenic	2	63287	66646	3360	2	559700	NM_001079979	18026	ENSDARG00000063518	zgc:153913	zgc:153913	Intergenic
chr3	49299878	49300028	151	*	Distal Intergenic	3	49150822	49163648	12827	2	445177	NM_001003571	-136230	ENSDARG00000099383	dnajb1a	DnaJ heat shock protein family (Hsp40) member B1a	Intergenic
chr8	38972002	38972163	162	*	Distal Intergenic	8	38649986	38842320	192335	2	559556	NM_001083829	-129682	ENSDARG00000060518	pcsk5b	proprotein convertase subtilisin/kexin type 5b	Intergenic
chr25	135963	136181	219	*	Intron (NM_180969/353150, intron 10 of 14)	25	150514	160548	10035	1	393392	NM_200420	-14333	ENSDARG00000015502	adam10b	ADAM metallopeptidase domain 10b	Intron
chr1	27937875	27938032	158	*	Distal Intergenic	1	27977361	28019225	41865	1	492489	NM_001007361	-39329	ENSDARG00000100083	sugt1	SGT1 homolog, MIS12 kinetochore complex assembly cochaperone	Intergenic
chr3	23805538	23806254	717	*	Distal Intergenic	3	23768905	23770709	1805	1	30337	NM_131115	36633	ENSDARG00000008174	hoxb1a	homeobox B1a	Intergenic
chr21	23578328	23579578	1251	*	Intron (NM_131202/30447, intron 1 of 17)	21	23338059	23746928	408870	2	30447	NM_131202	167350	ENSDARG00000056181	ncam1a	neural cell adhesion molecule 1a	Intron
chr7	40790837	40791033	197	*	Distal Intergenic	7	40884012	40891326	7315	1	30269	NM_131063	-92979	ENSDARG00000068567	shha	sonic hedgehog signaling molecule a	Intergenic
chr16	1877110	1878098	989	*	Distal Intergenic	16	1470418	1503023	32606	2	260351	NM_178222	-374087	ENSDARG00000023316	sim1a	SIM bHLH transcription factor 1a	Intergenic
chr7	8147157	8147821	665	*	Distal Intergenic	7	8270776	8315179	44404	2	561287	NM_001077154	167358	ENSDARG00000036893	f13a1b	coagulation factor XIII, A1 polypeptide b	Intergenic
chr18	28303435	28303948	514	*	Distal Intergenic	18	28564640	28880191	315552	1	58027	NM_131515	-260692	ENSDARG00000010029	spon1a	spondin 1a	Intergenic
chr2	27494744	27494894	151	*	Intron (NM_001144819/100149522, intron 1 of 13)	2	27491101	27541205	50105	1	100149522	NM_001144819	3643	ENSDARG00000055900	zswim5	zinc finger, SWIM-type containing 5	Intron
chr14	39106946	39107609	664	*	Distal Intergenic	14	38932445	38946799	14355	2	450083	NM_001006103	-160147	ENSDARG00000036155	gla	galactosidase, alpha	Intergenic
chr9	12322533	12322683	151	*	Distal Intergenic	9	12262703	12269870	7168	2	337461	NM_200066	-52663	ENSDARG00000012222	nup35	nucleoporin 35	Intergenic
chr8	30895062	30895249	188	*	Distal Intergenic	8	30921403	30929642	8240	1	393877	NM_200903	-26154	ENSDARG00000033871	derl3	derlin 3	Intergenic
chr1	45775039	45775822	784	*	Distal Intergenic	1	45744118	45752010	7893	2	100038798	NM_001089578	-23029	ENSDARG00000060187	si:ch211-214c7.5	si:ch211-214c7.5	Intergenic
chr21	130500	132233	1734	*	Distal Intergenic	21	100020	116416	16397	1	405837	NM_212901	30480	ENSDARG00000105123	zer1	zyg-11 related, cell cycle regulator	Intergenic
chr13	9279237	9279387	151	*	Distal Intergenic	13	9049908	9257728	207821	2	797799	NM_001110528	-21509	ENSDARG00000092380	LOC797799	PDZ serine protease domain-containing protein	Intergenic
chr25	1686579	1686886	308	*	Distal Intergenic	25	1732838	1808080	75243	1	30240	NM_131042	-45952	ENSDARG00000103311	fbln1	fibulin 1	Intergenic
chr12	21027274	21028071	798	*	Distal Intergenic	12	20788243	20796450	8208	2	335716	NM_199970	-230824	ENSDARG00000043820	nme2a	NME/NM23 nucleoside diphosphate kinase 2a	Intergenic
chr18	50942079	50942505	427	*	3' UTR	18	50942206	50956465	14260	2	678587	NM_001040336	13960	ENSDARG00000112691	st7	suppression of tumorigenicity 7	Exon
chr13	27876914	27877941	1028	*	Distal Intergenic	13	27900446	27916565	16120	2	559942	NM_001328046	38624	ENSDARG00000061223	ogfrl1	opioid growth factor receptor-like 1	Intergenic
chr14	238535	239202	668	*	Distal Intergenic	14	241461	246396	4936	2	791894	NM_212566	7194	ENSDARG00000037640	aurkb	aurora kinase B	Intergenic
chr4	67297960	67298535	576	*	Distal Intergenic	4	67050049	67055577	5529	1	100137121	NM_001114718	247911	ENSDARG00000099048	znf1070	zinc finger protein 1070	Intergenic
chr10	43728743	43729206	464	*	Promoter (7-8kb)	10	43708915	43721490	12576	2	552931	NM_001020499	-7253	ENSDARG00000011825	cetn3	centrin 3	Promoter
chr5	40126253	40126746	494	*	Distal Intergenic	5	40200818	40210447	9630	2	567837	NM_001100034	83701	ENSDARG00000093687	si:dkey-193c22.1	si:dkey-193c22.1	Intergenic
chr1	13505319	13505750	432	*	Distal Intergenic	1	13261121	13271085	9965	2	572532	NM_001115058	-234234	ENSDARG00000089805	pcdh18a	protocadherin 18a	Intergenic
chr20	60443	60596	154	*	Distal Intergenic	20	88168	90253	2086	1	550384	NM_001017689	-27572	ENSDARG00000078034	zgc:112001	zgc:112001	Intergenic
chr5	21554394	21554641	248	*	Distal Intergenic	5	21288227	21294105	5879	1	797046	NM_001114691	266167	ENSDARG00000095348	sh2d1aa	SH2 domain containing 1A duplicate a	Intergenic
chr4	47566753	47567972	1220	*	Distal Intergenic	4	47257854	47262290	4437	1	30186	NM_130993	308899	ENSDARG00000105570	crestin	crestin	Intergenic
chr18	31476703	31476853	151	*	Distal Intergenic	18	31610744	31837760	227017	1	569072	NM_001128544	-133891	ENSDARG00000101059	dhx36	DEAH (Asp-Glu-Ala-His) box polypeptide 36	Intergenic
chr25	35681565	35683145	1581	*	Distal Intergenic	25	35666760	35678287	11528	1	559440	NM_001159829	14805	ENSDARG00000076899	slc2a13b	solute carrier family 2 member 13b	Intergenic
chr13	14872521	14872834	314	*	Distal Intergenic	13	14902311	14908999	6689	2	556111	NM_001305568	36165	ENSDARG00000076755	ap5s1	adaptor related protein complex 5 subunit sigma 1	Intergenic
chr9	1059414	1060225	812	*	Distal Intergenic	9	1162216	1176356	14141	1	555297	NM_001110451	-101991	ENSDARG00000100955	stk24a	serine/threonine kinase 24a (STE20 homolog, yeast)	Intergenic
chr21	1355887	1357168	1282	*	Distal Intergenic	21	1586403	1611000	24598	1	402898	NM_205605	-229235	ENSDARG00000015153	wdr91	WD repeat domain 91	Intergenic
chr11	16602544	16602770	227	*	Distal Intergenic	11	16574715	16584245	9531	1	559966	NM_001110030	27829	ENSDARG00000070698	kbtbd8	kelch repeat and BTB (POZ) domain containing 8	Intergenic
chr16	22690325	22690585	261	*	Promoter (6-7kb)	16	22681818	22683386	1569	2	541368	NM_001013495	-6939	ENSDARG00000055589	s100t	S100 calcium binding protein T	Promoter
chr4	48515072	48516004	933	*	Distal Intergenic	4	48802365	48826436	24072	1	100330526	NM_001328022	-286361	ENSDARG00000096172	znf1113	zinc finger protein 1113	Intergenic
chr4	76444127	76444869	743	*	Distal Intergenic	4	76455044	76464551	9508	1	541480	NM_001014293	-10175	ENSDARG00000089142	zgc:113119	zgc:113119	Intergenic
chr8	424373	424722	350	*	Promoter (<=1kb)	8	423393	425258	1866	2	378965	NM_198145	536	ENSDARG00000102147	fem1c	fem-1 homolog c	Promoter
chr18	50842692	50843163	472	*	Promoter (3-4kb)	18	50826591	50839096	12506	2	393599	NM_200626	-3596	ENSDARG00000074431	ddb1	damage-specific DNA binding protein 1	Promoter
chr4	44604868	44605080	213	*	Distal Intergenic	4	44852270	45337903	485634	2	100126111	NM_001109839	732823	ENSDARG00000086296	znf1137	zinc finger protein 1137	Intergenic
chr13	48743088	48743300	213	*	Distal Intergenic	13	48747449	48756002	8554	2	445069	NM_001003463	12702	ENSDARG00000021853	ntpcr	nucleoside-triphosphatase, cancer-related	Intergenic
chr7	40791963	40792432	470	*	Distal Intergenic	7	40884012	40891326	7315	1	30269	NM_131063	-91580	ENSDARG00000068567	shha	sonic hedgehog signaling molecule a	Intergenic
chr5	42655100	42656122	1023	*	Promoter (3-4kb)	5	42659776	42659870	95	1	100310757	NR_045255	-3654	ENSDARG00000116255	mir2185-1	microRNA mir-2185-1	Promoter
chr22	4902896	4903585	690	*	Distal Intergenic	22	4962370	4989910	27541	2	337851	NM_200074	86325	ENSDARG00000021812	cherp	calcium homeostasis endoplasmic reticulum protein	Intergenic
chr20	154182	155327	1146	*	Promoter (<=1kb)	20	150921	154990	4070	2	406587	NM_214748	0	ENSDARG00000043960	rpf2	ribosome production factor 2 homolog	Promoter
chr11	1302742	1303750	1009	*	Distal Intergenic	11	1148701	1291012	142312	2	557430	NM_001123238	-11730	ENSDARG00000063433	atp2b2	ATPase plasma membrane Ca2+ transporting 2	Intergenic
chr7	73990667	73990840	174	*	Distal Intergenic	7	73847692	73848458	767	2	100037379	NM_001089531	-142209	ENSDARG00000075538	zgc:163061	zgc:163061	Intergenic
chr14	51813281	51813431	151	*	Distal Intergenic	14	51164054	51619388	455335	2	799734	NM_001114465	-193893	ENSDARG00000099034	unc5a	unc-5 netrin receptor A	Intergenic
chr5	59440685	59440951	267	*	Distal Intergenic	5	59553679	59595592	41914	1	568626	NM_001127307	-112728	ENSDARG00000032933	dtx2	deltex 2, E3 ubiquitin ligase	Intergenic
chr19	16244139	16245135	997	*	Distal Intergenic	19	16063232	16086692	23461	1	567701	NM_001201443	180907	ENSDARG00000062060	gmeb1	glucocorticoid modulatory element binding protein 1	Intergenic
chr21	4763488	4764198	711	*	Promoter (<=1kb)	21	4712134	4764124	51991	2	402833	NM_001166255	0	ENSDARG00000019208	camsap1a	calmodulin regulated spectrin-associated protein 1a	Promoter
chr15	151505	152005	501	*	Intron (NM_001328503/100003446, intron 1 of 9)	15	118375	163724	45350	2	100003446	NM_001328503	11719	ENSDARG00000105271	sept4b	septin 4b	Intron
chr20	38201397	38202284	888	*	Promoter (<=1kb)	20	38202163	38241306	39144	1	562949	NM_001045004	0	ENSDARG00000007869	ehd3	EH-domain containing 3	Promoter
chr15	8942000	8942480	481	*	Distal Intergenic	15	8990578	9002162	11585	2	550481	NM_001017784	59682	ENSDARG00000012968	rhoub	ras homolog family member Ub	Intergenic
chr8	48525520	48525766	247	*	Distal Intergenic	8	48603436	48604059	624	1	567953	NM_001128741	-77670	ENSDARG00000052948	nppal	natriuretic peptide A-like	Intergenic
chr8	41518677	41519597	921	*	Promoter (4-5kb)	8	41469237	41514628	45392	2	393811	NM_200838	-4049	ENSDARG00000008979	golga1	golgin A1	Promoter
chr23	27820115	27821052	938	*	Promoter (1-2kb)	23	27802690	27822820	20131	2	30183	NM_130990	1768	ENSDARG00000018968	acvr1ba	activin A receptor type 1Ba	Promoter
chr17	1727139	1728212	1074	*	Distal Intergenic	17	1664626	1703259	38634	2	497122	NM_001012261	-23880	ENSDARG00000032896	xgb	x globin	Intergenic
chr7	74020313	74020778	466	*	Distal Intergenic	7	74133767	74135931	2165	1	335628	NM_199961	-112989	ENSDARG00000104439	cldnd1a	claudin domain containing 1a	Intergenic
chr3	19585684	19586017	334	*	Distal Intergenic	3	19609638	19610979	1342	1	100073335	NM_001098771	-23621	ENSDARG00000056768	rprml	reprimo-like	Intergenic
chr25	5362063	5362778	716	*	Distal Intergenic	25	5288589	5300378	11790	1	492779	NM_001007420	73474	ENSDARG00000101164	nansb	N-acetylneuraminic acid synthase b	Intergenic
chr3	30591947	30592101	155	*	Distal Intergenic	3	30454356	30488063	33708	2	406793	NM_214766	-103884	ENSDARG00000038005	med25	mediator complex subunit 25	Intergenic
chr7	20034845	20035194	350	*	Distal Intergenic	7	20058857	20103332	44476	2	561771	NM_001080579	68138	ENSDARG00000056346	acap1	ArfGAP with coiled-coil, ankyrin repeat and PH domains 1	Intergenic
chr17	12058069	12058766	698	*	Promoter (<=1kb)	17	11728783	12058171	329389	2	569507	NM_001037400	0	ENSDARG00000058050	smyd3	SET and MYND domain containing 3	Promoter
chr23	33963277	33964103	827	*	Promoter (<=1kb)	23	33963619	33976138	12520	1	563548	NM_001126409	0	ENSDARG00000060288	plpbp	pyridoxal phosphate binding protein	Promoter
chr10	17428214	17428634	421	*	Intron (NM_001015068/548609, intron 9 of 9)	10	17453363	17453503	141	1	100033648	NR_030078	-24729	ENSDARG00000082394	mir130c-1	microRNA 130c-1	Intron
chr23	30598696	30598990	295	*	Distal Intergenic	23	30707837	30724762	16926	1	322953	NM_212631	-108847	ENSDARG00000011196	dnajc11a	DnaJ (Hsp40) homolog, subfamily C, member 11a	Intergenic
chr21	39546235	39546897	663	*	Promoter (<=1kb)	21	39512437	39546709	34273	2	556486	NM_001037379	0	ENSDARG00000010385	sept4a	septin 4a	Promoter
chr6	11834245	11834963	719	*	Distal Intergenic	6	11781324	11812113	30790	2	100136862	NM_001114580	-22132	ENSDARG00000057772	marchf7	membrane-associated ring finger (C3HC4) 7	Intergenic
chr17	38476566	38476734	169	*	Distal Intergenic	17	38573504	38599012	25509	1	58040	NM_131525	-96770	ENSDARG00000030490	sptb	spectrin, beta, erythrocytic	Intergenic
chr1	45922158	45923624	1467	*	Promoter (<=1kb)	1	45922699	45924004	1306	1	334494	NM_001075102	0	ENSDARG00000025233	lipt1	lipoyltransferase 1	Promoter
chr25	8334948	8336024	1077	*	Distal Intergenic	25	8447565	8479171	31607	1	324185	NM_001077312	-111541	ENSDARG00000026224	fanci	FA complementation group I	Intergenic
chr13	19991780	19991930	151	*	Distal Intergenic	13	19766896	19799776	32881	2	436809	NM_001002536	-192004	ENSDARG00000039699	fam204a	family with sequence similarity 204 member A	Intergenic
chr11	44385029	44386391	1363	*	Intron (NM_001007452/492811, intron 8 of 9)	11	44400864	44409852	8989	2	557801	NM_001142582	23461	ENSDARG00000104853	il1rapl1b	interleukin 1 receptor accessory protein-like 1b	Intron
chr6	17650415	17650565	151	*	Distal Intergenic	6	18197815	18199062	1248	2	559662	NM_001037104	548497	ENSDARG00000100504	ppp1r27b	protein phosphatase 1, regulatory subunit 27b	Intergenic
chr9	50458907	50459503	597	*	Distal Intergenic	9	50599362	50752283	152922	1	553599	NM_001020575	-139859	ENSDARG00000008662	fign	fidgetin	Intergenic
chr4	47086287	47086477	191	*	Distal Intergenic	4	47257854	47262290	4437	1	30186	NM_130993	-171377	ENSDARG00000105570	crestin	crestin	Intergenic
chr8	25892460	25893091	632	*	Promoter (<=1kb)	8	25893071	25897386	4316	1	619264	NM_001033745	0	ENSDARG00000055763	tmem115	transmembrane protein 115	Promoter
chr15	9812659	9813635	977	*	Distal Intergenic	15	9601648	9631592	29945	2	561673	NM_001077155	-181067	ENSDARG00000098441	nars2	asparaginyl-tRNA synthetase 2, mitochondrial	Intergenic
chr23	44554218	44555258	1041	*	Distal Intergenic	23	44546396	44550528	4133	1	437015	NM_001002742	7822	ENSDARG00000039005	trappc1	trafficking protein particle complex subunit 1	Intergenic
chr6	13767245	13768028	784	*	Distal Intergenic	6	13780210	13783634	3425	2	415139	NM_001002049	15606	ENSDARG00000030349	cryba2a	crystallin, beta A2a	Intergenic
chr10	1809253	1810496	1244	*	Intron (NM_131223/30470, intron 1 of 22)	10	1745260	1827586	82327	2	30470	NM_131223	17090	ENSDARG00000040087	epb41l4a	erythrocyte membrane protein band 4.1 like 4A	Intron
chr25	2121810	2121980	171	*	Distal Intergenic	25	2229339	2254112	24774	1	557714	NM_001102567	-107359	ENSDARG00000054323	pparab	peroxisome proliferator-activated receptor alpha b	Intergenic
chr14	13602892	13603885	994	*	Distal Intergenic	14	13752432	13843665	91234	1	751786	NM_001044746	-148547	ENSDARG00000102968	cnga2a	cyclic nucleotide gated channel subunit alpha 2a	Intergenic
chr21	33566811	33567613	803	*	Distal Intergenic	21	33459562	33463893	4332	1	30645	NM_131372	107249	ENSDARG00000036628	cd74b	CD74 molecule, major histocompatibility complex, class II invariant chain b	Intergenic
chr15	9042731	9043697	967	*	Promoter (9-10kb)	15	9053423	9069172	15750	1	405817	NM_212881	-9726	ENSDARG00000010231	ppm1na	protein phosphatase, Mg2+/Mn2+ dependent, 1Na (putative)	Promoter
chr23	17334896	17335909	1014	*	Intron (NM_001080652/791170, intron 2 of 7)	23	17355045	17384750	29706	1	100192213	NM_001136250	-19136	ENSDARG00000077783	srms	src-related kinase lacking C-terminal regulatory tyrosine and N-terminal myristylation sites	Intron
chr23	32144	33814	1671	*	Distal Intergenic	23	2669	9338	6670	1	30176	NM_130985	29475	ENSDARG00000019646	twist3	twist3	Intergenic
chr23	37146028	37146829	802	*	Distal Intergenic	23	37095432	37113430	17999	2	563448	NM_001128715	-32598	ENSDARG00000044325	ddx19a	DEAD-box helicase 19a	Intergenic
chr17	43053088	43053437	350	*	Distal Intergenic	17	43032539	43036291	3753	1	100150438	NM_001327901	20549	ENSDARG00000038154	isca2	iron-sulfur cluster assembly 2	Intergenic
chr16	18096438	18096660	223	*	Distal Intergenic	16	17763848	17798411	34564	1	791152	NM_001080634	332590	ENSDARG00000061621	them4	thioesterase superfamily member 4	Intergenic
chr1	45958325	45959421	1097	*	Promoter (<=1kb)	1	45958906	46020725	61820	1	494081	NM_001008624	0	ENSDARG00000073848	arhgef7b	Rho guanine nucleotide exchange factor (GEF) 7b	Promoter
chr4	46720881	46722061	1181	*	Distal Intergenic	4	47257854	47262290	4437	1	30186	NM_130993	-535793	ENSDARG00000105570	crestin	crestin	Intergenic
chr18	32892812	32892962	151	*	Distal Intergenic	18	32916351	32919974	3624	1	100004628	NM_001110289	-23389	ENSDARG00000101083	olfcg2	olfactory receptor C family, g2	Intergenic
chr6	58786558	58787425	868	*	Distal Intergenic	6	58737168	58764661	27494	2	564868	NM_001365363	-21897	ENSDARG00000059824	soat2	sterol O-acyltransferase 2	Intergenic
chr21	25521852	25523091	1240	*	Distal Intergenic	21	25588437	25601648	13212	2	572703	NM_001160358	78557	ENSDARG00000020811	efemp2b	EGF containing fibulin extracellular matrix protein 2b	Intergenic
chr13	12084279	12084999	721	*	Intron (NM_001346274/550256, intron 3 of 4)	13	12045758	12088836	43079	1	550256	NM_001044318	38521	ENSDARG00000056831	gng2	guanine nucleotide binding protein (G protein), gamma 2	Intron
chr5	36974504	36974787	284	*	Promoter (<=1kb)	5	36974931	36997238	22308	1	572372	NM_001128766	-144	ENSDARG00000111977	gjd1a	gap junction protein delta 1a	Promoter
chr19	12736900	12737588	689	*	Distal Intergenic	19	12802027	12802977	951	1	286834	NM_173279	-64439	ENSDARG00000031348	mc5ra	melanocortin 5a receptor	Intergenic
chr21	169962	170121	160	*	Promoter (<=1kb)	21	170038	179102	9065	1	572347	NM_001110480	0	ENSDARG00000101270	klhl8	kelch-like family member 8	Promoter
chr7	31455911	31456109	199	*	Distal Intergenic	7	31432142	31441426	9285	2	553329	NM_001199362	-14485	ENSDARG00000053362	cilp	cartilage intermediate layer protein, nucleotide pyrophosphohydrolase	Intergenic
chr20	51773482	51774772	1291	*	Distal Intergenic	20	51730627	51754693	24067	1	393763	NM_200790	42855	ENSDARG00000014532	aida	axin interactor, dorsalization associated	Intergenic
chr20	8772998	8774149	1152	*	Distal Intergenic	20	9096195	9123046	26852	2	561225	NM_001164029	348897	ENSDARG00000034693	mysm1	Myb-like, SWIRM and MPN domains 1	Intergenic
chr23	44266651	44266901	251	*	Intron (NM_214728/405796, intron 3 of 21)	23	44263986	44333064	69079	1	405796	NM_214728	2665	0	dlg4b	discs, large homolog 4b (Drosophila)	Intron
chr24	41980292	41980611	320	*	Promoter (8-9kb)	24	41989108	41994677	5570	1	406857	NM_213536	-8497	ENSDARG00000098273	zbtb14	zinc finger and BTB domain containing 14	Promoter
chr5	59333053	59333634	582	*	Intron (NM_001099451/567599, intron 7 of 20)	5	59278593	59386394	107802	1	567599	NM_001099451	54460	ENSDARG00000029372	rasa4	RAS p21 protein activator 4	Intron
chr12	20167742	20168531	790	*	Distal Intergenic	12	20149311	20157018	7708	1	494105	NM_001008648	18431	ENSDARG00000088290	foxj1b	forkhead box J1b	Intergenic
chr12	5737075	5738202	1128	*	Promoter (8-9kb)	12	5719616	5728729	9114	2	30581	NM_131318	-8346	ENSDARG00000071560	dlx4b	distal-less homeobox 4b	Promoter
chr20	15709102	15709879	778	*	Distal Intergenic	20	15600425	15605013	4589	1	735295	NM_001042701	108677	ENSDARG00000098913	faslg	Fas ligand (TNF superfamily, member 6)	Intergenic
chr7	1533914	1534542	629	*	Intron (NM_001128286/100003353, intron 1 of 12)	7	1530024	1575521	45498	1	100003353	NM_001128286	3890	ENSDARG00000100163	tox4b	TOX high mobility group box family member 4 b	Intron
chr20	808661	809882	1222	*	Promoter (2-3kb)	20	812174	823226	11053	1	568897	NM_001160013	-2292	ENSDARG00000043912	mei4	meiosis-specific, MEI4 homolog (S. cerevisiae)	Promoter
chr10	10628093	10628840	748	*	Distal Intergenic	10	10564447	10607118	42672	2	30505	NM_001109694	-20975	ENSDARG00000069446	dbh	dopamine beta-hydroxylase (dopamine beta-monooxygenase)	Intergenic
chr4	44567411	44568190	780	*	Distal Intergenic	4	44852270	45337903	485634	2	100126111	NM_001109839	769713	ENSDARG00000086296	znf1137	zinc finger protein 1137	Intergenic
chr6	49267576	49267902	327	*	Distal Intergenic	6	49169421	49215827	46407	2	58133	NM_199210	-51749	ENSDARG00000014050	ngfb	nerve growth factor b (beta polypeptide)	Intergenic
chr19	48243638	48244155	518	*	Intron (NM_200422/393394, intron 2 of 9)	19	48290786	48308401	17616	1	450032	NM_001006053	-46631	ENSDARG00000100104	anxa14	annexin A14	Intron
chr9	9401968	9402820	853	*	Distal Intergenic	9	9322424	9348058	25635	2	503741	NM_001013319	-53910	ENSDARG00000041998	zgc:113337	zgc:113337	Intergenic
chr14	24129277	24129936	660	*	Distal Intergenic	14	24096589	24110736	14148	2	393956	NM_001351720	-18541	ENSDARG00000056691	cpeb4a	cytoplasmic polyadenylation element binding protein 4a	Intergenic
chr4	26220947	26221646	700	*	Distal Intergenic	4	26303611	26322836	19226	2	553210	NM_001327841	101190	ENSDARG00000098221	st8sia1	ST8 alpha-N-acetyl-neuraminide alpha-2,8-sialyltransferase 1	Intergenic
chr12	16545575	16545908	334	*	Distal Intergenic	12	16555603	16558106	2504	2	564835	NM_001105680	12198	ENSDARG00000095744	si:dkey-269i1.4	si:dkey-269i1.4	Intergenic
chr5	71503018	71504522	1505	*	Distal Intergenic	5	71252868	71460556	207689	2	100334375	NM_001328411	-42462	ENSDARG00000078302	brinp1	bone morphogenetic protein/retinoic acid inducible neural-specific 1	Intergenic
chr8	54289031	54290534	1504	*	Intron (NM_205697/402998, intron 2 of 9)	8	54284860	54302634	17775	1	402998	NM_205697	4171	0	plxnd1	plexin D1	Intron
chr9	3372369	3373130	762	*	Distal Intergenic	9	3388099	3390106	2008	1	30568	NM_131305	-14969	ENSDARG00000013125	dlx1a	distal-less homeobox 1a	Intergenic
chr15	25043455	25043605	151	*	Intron (NM_001040311/678553, intron 1 of 1)	15	25015969	25060654	44686	1	678553	NM_001040311	27486	ENSDARG00000096818	zgc:136683	zgc:136683	Intron
chr7	17409040	17409288	249	*	Promoter (4-5kb)	7	17400463	17404494	4032	2	60649	NM_131652	-4546	ENSDARG00000077998	nitr3a	novel immune-type receptor 3a	Promoter
chr1	59569396	59569686	291	*	3' UTR	1	59569516	59571758	2243	2	406570	NM_214747	2072	ENSDARG00000101364	wfikkn1	WAP, follistatin/kazal, immunoglobulin, kunitz and netrin domain containing 1	Exon
chr12	49160206	49160356	151	*	Exon (NM_001351649/110437777, exon 4 of 11)	12	49157808	49165766	7959	2	110437777	NM_001351649	5410	ENSDARG00000076780	acadsb	acyl-CoA dehydrogenase short/branched chain	Exon
chr10	86324	87587	1264	*	Distal Intergenic	10	76876	81705	4830	1	445026	NM_001003421	9448	ENSDARG00000075650	vps26c	VPS26 endosomal protein sorting factor C	Intergenic
chr24	41809033	41809657	625	*	Intron (NM_001007435/492794, intron 3 of 11)	24	41786274	41877892	91619	2	492794	NM_001007435	68235	0	arhgap28	Rho GTPase activating protein 28	Intron
chr4	76411518	76412938	1421	*	Promoter (3-4kb)	4	76416268	76423154	6887	1	548342	NM_001017546	-3330	ENSDARG00000100294	zgc:113209	zgc:113209	Promoter
chr17	27107565	27108534	970	*	Distal Intergenic	17	27162386	27170054	7669	1	777728	NM_001077775	-53852	ENSDARG00000033437	rps6ka1	ribosomal protein S6 kinase a, polypeptide 1	Intergenic
chr4	49968297	49968673	377	*	Distal Intergenic	4	49945212	49953394	8183	2	100191016	NM_001135989	-14903	ENSDARG00000102673	zgc:174690	zgc:174690	Intergenic
chr2	11358829	11359217	389	*	Distal Intergenic	2	11483072	11504349	21278	2	405814	NM_212878	145132	ENSDARG00000016233	sdr16c5a	short chain dehydrogenase/reductase family 16C, member 5a	Intergenic
chr5	396314	396464	151	*	Downstream (<=300bp)	5	393738	396021	2284	1	767776	NM_001076743	2576	ENSDARG00000104090	june	JunE proto-oncogene, AP-1 transcription factor subunit	Intergenic
chr18	28478650	28479191	542	*	Distal Intergenic	18	28564640	28880191	315552	1	58027	NM_131515	-85449	ENSDARG00000010029	spon1a	spondin 1a	Intergenic
chr6	33870267	33871190	924	*	Distal Intergenic	6	33875134	33878661	3528	2	557512	NM_001287082	7471	ENSDARG00000076017	tmem69	transmembrane protein 69	Intergenic
chr12	40036632	40037374	743	*	Distal Intergenic	12	38807645	38854965	47321	1	100151075	NM_001099246	1228987	ENSDARG00000074041	abca5	ATP-binding cassette, sub-family A (ABC1), member 5	Intergenic
chr24	39638412	39639073	662	*	Promoter (<=1kb)	24	39638592	39654132	15541	1	415206	NM_001002116	0	ENSDARG00000055903	luc7l	LUC7-like (S. cerevisiae)	Promoter
chr7	28694337	28694710	374	*	Distal Intergenic	7	28671151	28681705	10555	2	324948	NM_001020481	-12632	ENSDARG00000027222	adgrg1	adhesion G protein-coupled receptor G1	Intergenic
chr7	74148387	74148856	470	*	Promoter (1-2kb)	7	74150839	74154873	4035	1	334597	NM_199916	-1983	ENSDARG00000102012	ppp1cbl	protein phosphatase 1, catalytic subunit, beta isoform, like	Promoter
chr10	30323318	30324608	1291	*	Intron (NM_001003852/678534, intron 1 of 9)	10	29963567	30589914	626348	1	678534	NM_001040293	359751	ENSDARG00000018065	ntm	neurotrimin	Intron
chr7	50631708	50632737	1030	*	Distal Intergenic	7	50644424	50764507	120084	2	100002928	NM_001308966	131770	ENSDARG00000078888	iqgap1	IQ motif containing GTPase activating protein 1	Intergenic
chr7	73053616	73054773	1158	*	Distal Intergenic	7	73263751	73263822	72	2	100033729	NR_034276	209049	ENSDARG00000080961	mir31	microRNA 31	Intergenic
chr20	26865702	26866339	638	*	Distal Intergenic	20	26880876	26886849	5974	1	436926	NM_001002653	-14537	ENSDARG00000055416	serpinb1	serpin peptidase inhibitor, clade B (ovalbumin), member 1	Intergenic
chr11	198474	199013	540	*	Distal Intergenic	11	169392	183328	13937	2	678618	NM_001040365	-15146	ENSDARG00000059342	avil	advillin	Intergenic
chr11	26742320	26742967	648	*	Distal Intergenic	11	26685982	26701611	15630	2	724002	NM_001045307	-40709	ENSDARG00000055620	acad9	acyl-CoA dehydrogenase family, member 9	Intergenic
chr16	18032832	18034158	1327	*	Distal Intergenic	16	17763848	17798411	34564	1	791152	NM_001080634	268984	ENSDARG00000061621	them4	thioesterase superfamily member 4	Intergenic
chr23	12839847	12840392	546	*	Promoter (<=1kb)	23	12840100	12897576	57477	1	403060	NM_212810	0	ENSDARG00000058203	smc1al	structural maintenance of chromosomes 1A, like	Promoter
chr23	38474317	38474820	504	*	Distal Intergenic	23	38245610	38263261	17652	1	100537540	NM_001351640	228707	ENSDARG00000088123	znf217	zinc finger protein 217	Intergenic
chr4	34137745	34137959	215	*	Distal Intergenic	4	33461796	33812767	350972	1	503712	NM_001013306	675949	ENSDARG00000102008	zgc:113135	zgc:113135	Intergenic
chr22	6541646	6541814	169	*	Distal Intergenic	22	6546697	6562618	15922	2	558926	NM_001113586	20804	ENSDARG00000071643	zgc:171490	zgc:171490	Intergenic
chr21	37352345	37353243	899	*	Distal Intergenic	21	37411547	37418838	7292	1	553580	NM_001020559	-58304	ENSDARG00000054164	mrps17	mitochondrial ribosomal protein S17	Intergenic
chr3	3417569	3418307	739	*	Promoter (3-4kb)	3	3402226	3413669	11444	2	100136837	NM_001114556	-3900	ENSDARG00000116005	zgc:171446	zgc:171446	Promoter
chr4	47829662	47830340	679	*	Distal Intergenic	4	47257854	47262290	4437	1	30186	NM_130993	571808	ENSDARG00000105570	crestin	crestin	Intergenic
chr7	60103577	60103728	152	*	Promoter (7-8kb)	7	60111581	60145008	33428	1	735291	NM_001042686	-7853	ENSDARG00000030307	hspa12b	heat shock protein 12B	Promoter
chr5	2776683	2777740	1058	*	Distal Intergenic	5	2780355	2780823	469	2	393263	NM_200293	3083	ENSDARG00000037172	ddrgk1	DDRGK domain containing 1	Intergenic
chr16	49961314	49961494	181	*	Distal Intergenic	16	50007000	50076303	69304	1	445100	NM_001003494	-45506	ENSDARG00000034670	ube2e2	ubiquitin-conjugating enzyme E2E 2	Intergenic
chr4	42497225	42497738	514	*	Intron (NM_001320203/100141335, intron 2 of 9)	4	40714607	42549197	1834591	2	100141335	NM_001320203	51459	ENSDARG00000116992	znf1051	zinc finger protein 1051	Intron
chr19	27963438	27964200	763	*	Promoter (6-7kb)	19	27970362	27974152	3791	1	550394	NM_001017699	-6162	ENSDARG00000070623	med10	mediator complex subunit 10	Promoter
chr4	71071979	71072186	208	*	Distal Intergenic	4	70782891	70785762	2872	1	101887004	NR_120391	289088	0	zgc:174944	zgc:174944	Intergenic
chr6	21616126	21616947	822	*	Promoter (<=1kb)	6	21588201	21616659	28459	2	570218	NM_001077579	0	ENSDARG00000052423	ppp1r12c	protein phosphatase 1, regulatory subunit 12C	Promoter
chr20	32177243	32177640	398	*	Distal Intergenic	20	32183829	32188897	5069	2	100034589	NM_001083092	11257	ENSDARG00000094668	si:ch211-51a19.5	si:ch211-51a19.5	Intergenic
chr18	29941793	29941943	151	*	Promoter (8-9kb)	18	29950233	29955391	5159	1	571606	NM_001100042	-8290	ENSDARG00000068601	atmin	ATM interactor	Promoter
chr24	23319024	23319271	248	*	Distal Intergenic	24	23647786	23671385	23600	2	557104	NM_001075111	352114	ENSDARG00000071565	hnf4g	hepatocyte nuclear factor 4, gamma	Intergenic
chr20	30093897	30094470	574	*	Distal Intergenic	20	30032636	30035292	2657	2	30603	NM_131337	-58605	ENSDARG00000095743	sox11b	SRY-box transcription factor 11b	Intergenic
chr9	30501906	30502298	393	*	Distal Intergenic	9	30478768	30490414	11647	1	558758	NM_001110380	23138	ENSDARG00000040064	acp6	acid phosphatase 6, lysophosphatidic	Intergenic
chr20	52907533	52908645	1113	*	Promoter (4-5kb)	20	52886927	52902693	15767	2	569298	NM_001110478	-4840	ENSDARG00000101051	ctsbb	cathepsin Bb	Promoter
chr14	50683908	50684408	501	*	Distal Intergenic	14	50770537	50804036	33500	1	393944	NM_200969	-86129	ENSDARG00000104945	sncb	synuclein, beta	Intergenic
chr9	42003607	42003929	323	*	Distal Intergenic	9	42066030	42127228	61199	1	553765	NM_001328142	-62101	ENSDARG00000054378	pcbp3	poly(rC) binding protein 3	Intergenic
chr8	17775131	17775668	538	*	Promoter (3-4kb)	8	17554313	17771755	217443	2	555737	NM_001030091	-3376	ENSDARG00000043332	prkcz	protein kinase C, zeta	Promoter
chr1	44842464	44843464	1001	*	Intron (NM_001081692/571851, intron 1 of 21)	1	44838706	44869971	31266	1	571851	NM_001081692	3758	ENSDARG00000059653	kdm2aa	lysine (K)-specific demethylase 2Aa	Intron
chr17	814115	814459	345	*	Distal Intergenic	17	842102	843241	1140	2	100538339	NM_001256003	28782	0	dio3a	iodothyronine deiodinase 3a	Intergenic
chr8	23239746	23240538	793	*	Distal Intergenic	8	23213329	23216034	2706	1	338304	NM_200079	26417	ENSDARG00000007682	ppdpfa	pancreatic progenitor cell differentiation and proliferation factor a	Intergenic
chr19	2756	4478	1723	*	Distal Intergenic	19	69238	72398	3161	2	724001	NM_001045306	67920	ENSDARG00000059373	dnajc8	DnaJ (Hsp40) homolog, subfamily C, member 8	Intergenic
chr20	52939003	52939739	737	*	Promoter (<=1kb)	20	52907397	52939329	31933	2	571911	NM_001202525	0	ENSDARG00000101062	fdft1	farnesyl-diphosphate farnesyltransferase 1	Promoter
chr8	11349138	11349702	565	*	Distal Intergenic	8	11325322	11339607	14286	1	556389	NM_001083016	23816	ENSDARG00000074356	fxn	frataxin	Intergenic
chr9	31524424	31525202	779	*	Promoter (<=1kb)	9	31497901	31525075	27175	2	560605	NM_001173502	0	ENSDARG00000020447	tmtc4	transmembrane O-mannosyltransferase targeting cadherins 4	Promoter
chr8	26083707	26084530	824	*	Promoter (<=1kb)	8	26083808	26098075	14268	1	571036	NM_001123326	0	ENSDARG00000068602	dalrd3	DALR anticodon binding domain containing 3	Promoter
chr15	25045042	25045271	230	*	Intron (NM_001040311/678553, intron 1 of 1)	15	25015969	25060654	44686	1	678553	NM_001040311	29073	ENSDARG00000096818	zgc:136683	zgc:136683	Intron
chr4	50834321	50834599	279	*	Distal Intergenic	4	50889892	50891219	1328	2	503965	NR_134973	56620	ENSDARG00000100707	si:dkey-48g21.7	si:dkey-48g21.7	Intergenic
chr4	40235813	40236231	419	*	Distal Intergenic	4	39749453	39758868	9416	1	571990	NM_001100956	486360	ENSDARG00000103755	si:dkeyp-4c4.1	si:dkeyp-4c4.1	Intergenic
chr25	1687091	1687910	820	*	Distal Intergenic	25	1732838	1808080	75243	1	30240	NM_131042	-44928	ENSDARG00000103311	fbln1	fibulin 1	Intergenic
chr1	36326808	36327033	226	*	Distal Intergenic	1	36436936	36438731	1796	1	402816	NM_212807	-109903	ENSDARG00000069737	pou4f2	POU class 4 homeobox 2	Intergenic
chr4	62752145	62752859	715	*	Distal Intergenic	4	62972895	62977551	4657	2	641487	NM_001037427	224692	ENSDARG00000095051	zgc:123060	zgc:123060	Intergenic
chr16	16237133	16237971	839	*	Promoter (<=1kb)	16	16232621	16237860	5240	2	334496	NM_001290140	0	ENSDARG00000079717	rbm12bb	RNA binding motif protein 12Bb	Promoter
chr3	9534227	9535575	1349	*	Distal Intergenic	3	9588705	9626674	37970	1	571959	NM_001113625	-53130	ENSDARG00000024317	trap1	TNF receptor-associated protein 1	Intergenic
chr3	26345439	26346475	1037	*	Promoter (<=1kb)	3	26346391	26351460	5070	1	336764	NM_212762	0	ENSDARG00000010160	rps15a	ribosomal protein S15a	Promoter
chr15	3837799	3838363	565	*	Distal Intergenic	15	3734792	3736773	1982	2	571773	NM_001080055	-101026	ENSDARG00000062552	lpar6a	lysophosphatidic acid receptor 6a	Intergenic
chr7	18006229	18006379	151	*	Distal Intergenic	7	17953641	17970923	17283	1	557363	NM_001199722	52588	ENSDARG00000079684	taf6l	TAF6-like RNA polymerase II, p300/CBP-associated factor (PCAF)-associated factor	Intergenic
chr16	17996692	17997706	1015	*	Distal Intergenic	16	17763848	17798411	34564	1	791152	NM_001080634	232844	ENSDARG00000061621	them4	thioesterase superfamily member 4	Intergenic
chr11	14709396	14709697	302	*	Distal Intergenic	11	14771906	14813018	41113	2	336867	NM_212764	103321	ENSDARG00000019941	sgta	small glutamine rich tetratricopeptide repeat co-chaperone alpha	Intergenic
chr16	23740342	23740526	185	*	Distal Intergenic	16	23788616	23797545	8930	2	393738	NM_200765	57019	ENSDARG00000055475	rps27.2	ribosomal protein S27, isoform 2	Intergenic
chr25	19665881	19666910	1030	*	Promoter (<=1kb)	25	19666621	19668182	1562	1	562056	NM_001111165	0	ENSDARG00000077248	zgc:171459	zgc:171459	Promoter
chr6	54366436	54367632	1197	*	Distal Intergenic	6	54325008	54348568	23561	2	541415	NM_001013542	-17868	ENSDARG00000078075	ilrun	inflammation and lipid regulator with UBA-like and NBR1-like domains	Intergenic
chr7	63905765	63906083	319	*	Distal Intergenic	7	63325026	63573056	248031	1	555504	NM_001365653	580739	ENSDARG00000060610	pcdh7b	protocadherin 7b	Intergenic
chr10	427328	428808	1481	*	Distal Intergenic	10	346616	349921	3306	1	100124596	NM_001102623	80712	0	zgc:171929	zgc:171929	Intergenic
chr3	60955324	60956421	1098	*	Promoter (1-2kb)	3	60957516	61034551	77036	1	406550	NM_213266	-1095	ENSDARG00000030560	helz	helicase with zinc finger	Promoter
chr11	31053492	31053833	342	*	Distal Intergenic	11	31038408	31039533	1126	2	100331484	NM_001351705	-13959	ENSDARG00000086881	ier2b	immediate early response 2b	Intergenic
chr17	22688204	22689778	1575	*	Promoter (<=1kb)	17	22687172	22689787	2616	2	101885944	NR_125794	9	ENSDARG00000097706	birc6-as2	birc6 antisense RNA 2	Promoter
chr21	1798354	1799727	1374	*	Promoter (<=1kb)	21	1780790	1799262	18473	2	553510	NM_001113432	0	ENSDARG00000045301	st8sia3	ST8 alpha-N-acetyl-neuraminide alpha-2,8-sialyltransferase 3	Promoter
chr14	960789	961946	1158	*	Intron (NM_001003569/445175, intron 1 of 20)	14	942280	970850	28571	2	445175	NM_001003569	8904	ENSDARG00000003854	acsl1b	acyl-CoA synthetase long chain family member 1b	Intron
chr25	37493399	37493783	385	*	Promoter (3-4kb)	25	37485009	37489968	4960	2	445033	NM_001003427	-3431	ENSDARG00000101560	psma1	proteasome 20S subunit alpha 1	Promoter
chr5	45718291	45718443	153	*	Intron (NM_001002568/436841, intron 10 of 11)	5	45677786	45724835	47050	1	436841	NM_001002568	40505	ENSDARG00000089310	gc	GC vitamin D binding protein	Intron
chr21	1587726	1588654	929	*	Promoter (1-2kb)	21	1586403	1611000	24598	1	402898	NM_205605	1323	ENSDARG00000015153	wdr91	WD repeat domain 91	Promoter
chr15	9668284	9669226	943	*	Distal Intergenic	15	9601648	9631592	29945	2	561673	NM_001077155	-36692	ENSDARG00000098441	nars2	asparaginyl-tRNA synthetase 2, mitochondrial	Intergenic
chr5	54205190	54205484	295	*	Promoter (8-9kb)	5	54161371	54197184	35814	2	550406	NM_001017711	-8006	ENSDARG00000104685	grk1b	G protein-coupled receptor kinase 1 b	Promoter
chr4	76422812	76422969	158	*	Promoter (3-4kb)	4	76426461	76430594	4134	1	100002012	NM_001114473	-3492	ENSDARG00000101883	zgc:172128	zgc:172128	Promoter
chr25	19992845	19993364	520	*	Promoter (6-7kb)	25	19999623	20003528	3906	1	569012	NM_001128746	-6259	ENSDARG00000004577	tmem178ba	transmembrane protein 178Ba	Promoter
chr6	20526899	20527291	393	*	Intron (NM_001089552/100038772, intron 1 of 3)	6	20469171	20627763	158593	2	100038772	NM_001089552	100472	0	zgc:162999	zgc:162999	Intron
chr11	14743912	14744842	931	*	Distal Intergenic	11	14771906	14813018	41113	2	336867	NM_212764	68176	ENSDARG00000019941	sgta	small glutamine rich tetratricopeptide repeat co-chaperone alpha	Intergenic
chr3	50628075	50628300	226	*	Distal Intergenic	3	50441453	50443606	2154	2	570333	NM_001030248	-184469	ENSDARG00000052223	rcvrna	recoverin a	Intergenic
chr19	32149484	32150285	802	*	Promoter (7-8kb)	19	32158010	32164532	6523	1	447915	NM_001004653	-7725	ENSDARG00000008920	mrpl53	mitochondrial ribosomal protein L53	Promoter
chr10	6738726	6740070	1345	*	Distal Intergenic	10	6765109	6775203	10095	2	570279	NM_001128757	35133	ENSDARG00000093498	macir	macrophage immunometabolism regulator	Intergenic
chr3	5137931	5138126	196	*	Distal Intergenic	3	5052823	5067626	14804	2	553686	NM_001020661	-70305	ENSDARG00000098103	tefb	TEF transcription factor, PAR bZIP family member b	Intergenic
chr5	9439755	9440409	655	*	Distal Intergenic	5	9428847	9438370	9524	1	100384892	NM_001177335	10908	0	0	0	Intergenic
chr16	17508111	17509256	1146	*	Distal Intergenic	16	17551284	17577581	26298	2	373118	NM_001042695	68325	ENSDARG00000062052	casp2	caspase 2, apoptosis-related cysteine peptidase	Intergenic
chr24	10679018	10679399	382	*	Distal Intergenic	24	10793411	10897320	103910	2	404610	NM_207078	217921	ENSDARG00000045417	fam49bb	family with sequence similarity 49 member Bb	Intergenic
chr15	42574165	42574868	704	*	Promoter (7-8kb)	15	42582685	42584552	1868	1	445278	NM_001003733	-7817	0	cldn8.1	claudin 8.1	Promoter
chr11	8459674	8459860	187	*	Distal Intergenic	11	8565828	8674470	108643	1	553608	NM_001020583	-105968	ENSDARG00000058696	tbl1xr1a	tbl1x receptor 1a	Intergenic
chr12	34702887	34703888	1002	*	Distal Intergenic	12	34825064	34827477	2414	2	386981	NM_001303010	123589	ENSDARG00000096749	ndufaf8	NADH:ubiquinone oxidoreductase complex assembly factor 8	Intergenic
chr14	14912076	14912704	629	*	Distal Intergenic	14	14841694	14846169	4476	1	407727	NM_001256194	70382	ENSDARG00000100558	slbp	stem-loop binding protein	Intergenic
chr12	350348	350583	236	*	Distal Intergenic	12	316238	319392	3155	1	792903	NM_001317755	34110	ENSDARG00000111827	rcvrnb	recoverin b	Intergenic
chr7	54897508	54898200	693	*	Distal Intergenic	7	55004315	55051835	47521	2	777614	NM_001077722	153635	ENSDARG00000100420	tpcn2	two pore segment channel 2	Intergenic
chr20	54466674	54467494	821	*	Intron (NM_205633/402929, intron 1 of 13)	20	54436383	54480405	44023	2	402929	NM_205633	12911	ENSDARG00000099720	evlb	Enah/Vasp-like b	Intron
chr4	55847408	55847598	191	*	Distal Intergenic	4	56315530	56328435	12906	1	100142651	NM_001122627	-467932	ENSDARG00000099845	zgc:174275	zgc:174275	Intergenic
chr24	18876394	18877194	801	*	Distal Intergenic	24	18521060	18685034	163975	2	393817	NM_200844	-191360	ENSDARG00000101443	relch	RAB11 binding and LisH domain, coiled-coil and HEAT repeat containing	Intergenic
chr3	29890978	29891687	710	*	Promoter (<=1kb)	3	29872818	29891456	18639	2	393458	NM_200486	0	ENSDARG00000007449	slc25a39	solute carrier family 25 member 39	Promoter
chr21	45919707	45920737	1031	*	Distal Intergenic	21	45905044	45919161	14118	1	799908	NM_001308558	14663	ENSDARG00000094112	slc22a21	solute carrier family 22 member 21	Intergenic
chr3	3509351	3511329	1979	*	Promoter (8-9kb)	3	3519607	3528258	8652	1	100007808	NM_001326372	-8278	ENSDARG00000077792	cdc42ep1b	CDC42 effector protein (Rho GTPase binding) 1b	Promoter
chr25	231637	232137	501	*	Promoter (3-4kb)	25	235992	244424	8433	1	402995	NM_001122698	-3855	ENSDARG00000031774	pus7	pseudouridine synthase 7	Promoter
chr4	48022241	48022484	244	*	Distal Intergenic	4	47257854	47262290	4437	1	30186	NM_130993	764387	ENSDARG00000105570	crestin	crestin	Intergenic
chr11	40418673	40419380	708	*	Promoter (<=1kb)	11	40331921	40418975	87055	2	791192	NM_001080674	0	ENSDARG00000060901	trim62.1	tripartite motif containing 62, tandem duplicate 1	Promoter
chr4	35214503	35215155	653	*	Distal Intergenic	4	35315392	35444692	129301	1	100141499	NM_001115112	-100237	ENSDARG00000077266	zgc:174698	zgc:174698	Intergenic
chr25	25307999	25308642	644	*	Distal Intergenic	25	25381548	25384040	2493	2	641569	NM_001037567	75398	ENSDARG00000096110	zgc:123278	zgc:123278	Intergenic
chr19	45795365	45795659	295	*	Distal Intergenic	19	45375669	45650994	275326	2	795613	NM_001177934	-144371	ENSDARG00000104082	trps1	trichorhinophalangeal syndrome I	Intergenic
chr14	52548075	52548576	502	*	Distal Intergenic	14	52563860	52568373	4514	1	406387	NM_213113	-15284	ENSDARG00000102317	rpl26	ribosomal protein L26	Intergenic
chr19	6734317	6734946	630	*	Intron (NM_001245959/560933, intron 1 of 5)	19	6606205	6774869	168665	2	560933	NM_001245959	39923	ENSDARG00000063390	pvrl2l	PVR cell adhesion molecule related 2 like	Intron
chr24	41354009	41354885	877	*	Distal Intergenic	24	41316713	41334617	17905	2	393702	NM_200729	-19392	0	rheb	Ras homolog, mTORC1 binding	Intergenic
chr9	3548389	3549574	1186	*	Promoter (<=1kb)	9	3548448	3609513	61066	1	557765	NM_001199724	0	ENSDARG00000042467	tlk1a	tousled-like kinase 1a	Promoter
chr15	7236914	7237328	415	*	Distal Intergenic	15	7187231	7190179	2949	1	550600	NM_001017901	49683	ENSDARG00000007097	her13	hairy-related 13	Intergenic
chr4	48483957	48484337	381	*	Distal Intergenic	4	48802365	48826436	24072	1	100330526	NM_001328022	-318028	ENSDARG00000096172	znf1113	zinc finger protein 1113	Intergenic
chr21	20715661	20716089	429	*	Promoter (<=1kb)	21	20715040	20716561	1522	1	406507	NM_213226	621	ENSDARG00000016725	gadd45gb.1	growth arrest and DNA-damage-inducible, gamma b, tandem duplicate 1	Promoter
chr15	35927987	35928137	151	*	Promoter (4-5kb)	15	35933094	35944902	11809	1	550277	NM_001017614	-4957	ENSDARG00000021046	rhbdd1	rhomboid domain containing 1	Promoter
chr1	37489387	37489699	313	*	Distal Intergenic	1	37391176	37417841	26666	1	567331	NM_001130605	98211	ENSDARG00000074989	sparcl1	SPARC-like 1	Intergenic
chr23	2146342	2147336	995	*	Distal Intergenic	23	1927043	2037625	110583	2	432371	NM_001002301	-108717	ENSDARG00000006288	prdm5	PR domain containing 5	Intergenic
chr5	22243290	22243443	154	*	Promoter (8-9kb)	5	22234407	22234505	99	2	100033782	NR_029943	-8785	ENSDARG00000080589	mir223	microRNA 223	Promoter
chr14	30943766	30944400	635	*	Distal Intergenic	14	30962255	30967284	5030	2	100144554	NM_001123050	22884	ENSDARG00000053702	il2rgb	interleukin 2 receptor, gamma b	Intergenic
chr21	25634151	25635054	904	*	Distal Intergenic	21	25620213	25623342	3130	2	445200	NM_001003594	-10809	ENSDARG00000069494	tmem223	transmembrane protein 223	Intergenic
chr17	36895926	36897089	1164	*	Promoter (<=1kb)	17	36867300	36896547	29248	2	559217	NM_001030127	0	ENSDARG00000020231	mapre3a	microtubule-associated protein, RP/EB family, member 3a	Promoter
chr14	22914712	22914862	151	*	Distal Intergenic	14	22498757	22523801	25045	1	447875	NM_001004614	415955	ENSDARG00000071669	smyd5	SMYD family member 5	Intergenic
chr13	42675758	42676498	741	*	Promoter (<=1kb)	13	42676213	42679042	2830	1	394122	NM_201147	0	ENSDARG00000068886	mrpl14	mitochondrial ribosomal protein L14	Promoter
chr17	46819869	46820647	779	*	Distal Intergenic	17	47090497	47130946	40450	1	449988	NM_001006009	-269850	ENSDARG00000104663	zgc:103755	zgc:103755	Intergenic
chr3	28215378	28215629	252	*	Distal Intergenic	3	27986125	28075695	89571	2	449554	NM_001005596	-139683	ENSDARG00000014746	rbfox1	RNA binding fox-1 homolog 1	Intergenic
chr22	513298	514238	941	*	Promoter (6-7kb)	22	473264	506567	33304	2	402922	NM_205627	-6731	ENSDARG00000000853	dstyk	dual serine/threonine and tyrosine protein kinase	Promoter
chr12	103158	103472	315	*	Intron (NM_001366550/266676, intron 36 of 64)	12	69881	145143	75263	2	266676	NM_001366550	41671	ENSDARG00000103383	dnah9	dynein, axonemal, heavy chain 9	Intron
chr2	20669165	20670360	1196	*	Promoter (2-3kb)	2	20660864	20666947	6084	2	573998	NM_001025177	-2218	ENSDARG00000076330	dusp12	dual specificity phosphatase 12	Promoter
chr25	644185	644978	794	*	Intron (NM_001080075/790930, intron 11 of 19)	25	581140	692366	111227	1	790930	NM_001080075	63045	0	nell2a	neural EGFL like 2a	Intron
chr25	26357616	26357988	373	*	Distal Intergenic	25	26727105	26735957	8853	2	503591	NM_001013279	377969	ENSDARG00000096995	fbxl22	F-box and leucine-rich repeat protein 22	Intergenic
chr22	18248467	18248904	438	*	Promoter (5-6kb)	22	18254769	18254855	87	1	100033555	NR_029996	-5865	ENSDARG00000083496	mir9-4	microRNA 9-4	Promoter
chr4	33158225	33158753	529	*	Distal Intergenic	4	33363133	33372611	9479	2	100141328	NM_001114894	213858	ENSDARG00000100961	zgc:174653	zgc:174653	Intergenic
chr2	58885904	58886863	960	*	Distal Intergenic	2	58868162	58869454	1293	2	327613	NM_199837	-16450	ENSDARG00000067966	fem1a	fem-1 homolog a	Intergenic
chr3	54725761	54726355	595	*	Distal Intergenic	3	54616015	54669185	53171	2	170457	NM_001159970	-56576	ENSDARG00000036548	s1pr2	sphingosine-1-phosphate receptor 2	Intergenic
chr6	41666956	41667265	310	*	Distal Intergenic	6	41510135	41536302	26168	2	560620	NM_001114419	-130654	ENSDARG00000078894	hemk1	HemK methyltransferase family member 1	Intergenic
chr7	74083086	74083933	848	*	Distal Intergenic	7	74133767	74135931	2165	1	335628	NM_199961	-49834	ENSDARG00000104439	cldnd1a	claudin domain containing 1a	Intergenic
chr19	14807064	14807547	484	*	Distal Intergenic	19	14920968	14951756	30789	1	30509	NM_131258	-113421	ENSDARG00000041660	oprd1a	opioid receptor, delta 1a	Intergenic
chr23	4019267	4020194	928	*	Promoter (<=1kb)	23	3951652	4019699	68048	2	494043	NM_001008586	0	ENSDARG00000020699	slc9a8	solute carrier family 9 member 8	Promoter
chr4	53416668	53417852	1185	*	Distal Intergenic	4	52356485	52366809	10325	1	103908622	NM_001327991	1060183	ENSDARG00000105137	zgc:173705	zgc:173705	Intergenic
chr8	39564852	39565051	200	*	Distal Intergenic	8	39606903	39647185	40283	1	541389	NM_001013516	-41852	ENSDARG00000010710	msi1b	musashi RNA binding protein 1b	Intergenic
chr18	24197956	24198460	505	*	Distal Intergenic	18	24388019	24476885	88867	2	100307110	NR_120393	278425	ENSDARG00000094853	si:ch211-147m20.3	si:ch211-147m20.3	Intergenic
chr8	26903580	26904594	1015	*	Intron (NM_001007304/492338, intron 7 of 7)	8	26902844	26918508	15665	2	492338	NM_001007304	13914	ENSDARG00000017055	zmynd12	zinc finger, MYND-type containing 12	Intron
chr9	32358814	32359054	241	*	Distal Intergenic	9	32312920	32343612	30693	2	406729	NM_213420	-15202	ENSDARG00000056078	rftn2	raftlin family member 2	Intergenic
chr1	36057194	36057551	358	*	Distal Intergenic	1	35985894	35998396	12503	1	564848	NM_001327755	71300	ENSDARG00000037002	zgc:152968	zgc:152968	Intergenic
chr19	45384179	45384452	274	*	Intron (NM_001177934/795613, intron 7 of 7)	19	45375669	45650994	275326	2	795613	NM_001177934	266542	ENSDARG00000104082	trps1	trichorhinophalangeal syndrome I	Intron
chr23	45922838	45923640	803	*	Intron (NM_001042775/735312, intron 5 of 14)	23	45910033	45936357	26325	1	735312	NM_001042775	12805	ENSDARG00000100075	abcg2a	ATP-binding cassette, sub-family G (WHITE), member 2a	Intron
chr8	34603528	34604164	637	*	Distal Intergenic	8	34624460	34626280	1821	1	573060	NM_001309639	-20296	ENSDARG00000114181	LOC573060	E3 ubiquitin-protein ligase RBBP6-like	Intergenic
chr16	41048360	41048669	310	*	Distal Intergenic	16	41015193	41030631	15439	1	692304	NM_001045276	33167	ENSDARG00000070108	dek	DEK proto-oncogene	Intergenic
chr5	22084963	22085957	995	*	Promoter (2-3kb)	5	22073711	22082829	9119	2	323487	NM_199642	-2134	ENSDARG00000015314	zc4h2	zinc finger, C4H2 domain containing	Promoter
chr10	45128272	45129527	1256	*	Distal Intergenic	10	45059797	45070182	10386	1	406472	NM_213191	68475	ENSDARG00000098361	nudcd3	NudC domain containing 3	Intergenic
chr23	13496332	13497000	669	*	Distal Intergenic	23	13604218	13604320	103	1	100310765	NR_030650	-107218	ENSDARG00000082246	mir1388	microRNA mir-1388	Intergenic
chr14	13247129	13248297	1169	*	Distal Intergenic	14	13453199	13525024	71826	1	436598	NM_001002326	-204902	ENSDARG00000037655	pls3	plastin 3 (T isoform)	Intergenic
chr4	58811478	58811633	156	*	Distal Intergenic	4	58087572	58403277	315706	1	100137105	NM_001114702	723906	0	zgc:174710	zgc:174710	Intergenic
chr12	94234	95065	832	*	Exon (NM_001366550/266676, exon 47 of 65)	12	52468	54375	1908	2	797129	NM_001327995	-39859	ENSDARG00000096602	si:ch1073-357b18.4	si:ch1073-357b18.4	Exon
chr12	25547609	25547859	251	*	Distal Intergenic	12	25600750	25603341	2592	1	30636	NM_131363	-52891	ENSDARG00000054879	six3b	SIX homeobox 3b	Intergenic
chr3	2770802	2771348	547	*	Distal Intergenic	3	3016407	3019919	3513	2	565611	NM_001128253	248571	ENSDARG00000075626	zgc:172090	zgc:172090	Intergenic
chr13	12083009	12083767	759	*	Intron (NM_001346274/550256, intron 3 of 4)	13	12045758	12088836	43079	1	550256	NM_001044318	37251	ENSDARG00000056831	gng2	guanine nucleotide binding protein (G protein), gamma 2	Intron
chr15	21252097	21252712	616	*	Promoter (<=1kb)	15	21252558	21261192	8635	1	393266	NM_200296	0	ENSDARG00000041689	usf1	upstream transcription factor 1	Promoter
chr8	13700039	13700260	222	*	Distal Intergenic	8	13630058	13641022	10965	2	561172	NM_001110110	-59017	ENSDARG00000058100	b3gnt3.4	UDP-GlcNAc:betaGal beta-1,3-N-acetylglucosaminyltransferase 3, tandem duplicate 4	Intergenic
chr5	47757324	47757912	589	*	Distal Intergenic	5	47726197	47727793	1597	2	336118	NM_199995	-29531	ENSDARG00000104537	cox7c	cytochrome c oxidase subunit 7C	Intergenic
chr3	39024483	39024760	278	*	Distal Intergenic	3	39099769	39110227	10459	1	569392	NM_001080195	-75009	ENSDARG00000059743	tmem98	transmembrane protein 98	Intergenic
chr17	3096792	3097973	1182	*	Distal Intergenic	17	3128276	3166898	38623	1	678524	NM_001040251	-30303	ENSDARG00000008553	zgc:136872	zgc:136872	Intergenic
chr4	49421311	49421964	654	*	Distal Intergenic	4	49945212	49953394	8183	2	100191016	NM_001135989	531430	ENSDARG00000102673	zgc:174690	zgc:174690	Intergenic
chr16	25698992	25699774	783	*	Distal Intergenic	16	25673108	25680698	7591	2	322645	NM_199614	-18294	ENSDARG00000092112	tomm40	translocase of outer mitochondrial membrane 40 homolog (yeast)	Intergenic
chr18	32172437	32173072	636	*	Distal Intergenic	18	32135370	32139894	4525	2	553200	NM_001018147	-32543	ENSDARG00000100604	olfcw1	olfactory receptor C family, w1	Intergenic
chr9	90550	90974	425	*	Distal Intergenic	9	94884	100579	5696	2	553696	NM_001020670	9605	ENSDARG00000014976	lims2	LIM and senescent cell antigen-like domains 2	Intergenic
chr10	27741104	27741902	799	*	Distal Intergenic	10	27977373	28029016	51644	2	553563	NM_001020542	287114	ENSDARG00000069085	ints2	integrator complex subunit 2	Intergenic
chr16	28616016	28616732	717	*	Intron (NM_001018151/553204, intron 7 of 16)	16	28601996	28627564	25569	1	553204	NM_001018151	14020	ENSDARG00000040352	crot	carnitine O-octanoyltransferase	Intron
chr8	11323832	11324348	517	*	Promoter (<=1kb)	8	11234168	11324055	89888	2	447840	NM_001004579	0	ENSDARG00000006508	pip5k1bb	phosphatidylinositol-4-phosphate 5-kinase, type I, beta b	Promoter
chr14	7246788	7247529	742	*	Distal Intergenic	14	7140997	7164646	23650	1	565588	NM_001077568	105791	ENSDARG00000063095	ctsf	cathepsin F	Intergenic
chr4	54187214	54188464	1251	*	Distal Intergenic	4	54486676	54489069	2394	1	100008037	NM_001128300	-298212	ENSDARG00000102215	si:ch211-227e10.6	si:ch211-227e10.6	Intergenic
chr1	49235568	49235897	330	*	Promoter (9-10kb)	1	49222569	49225759	3191	2	795785	NM_001115060	-9809	ENSDARG00000075045	cxcl18b	chemokine (C-X-C motif) ligand 18b	Promoter
chr3	578171	578833	663	*	Intron (NM_001316771/106699573, intron 3 of 9)	3	562333	584950	22618	2	100884150	NM_001258232	6117	ENSDARG00000115199	dicp1.3-4	diverse immunoglobulin domain-containing protein 1.3-4	Intron
chr25	35052598	35052895	298	*	Promoter (<=1kb)	25	35051656	35052156	501	1	570618	NM_001100173	942	ENSDARG00000094154	hist2h3c	histone cluster 2, H3c	Promoter
chr14	46070469	46070909	441	*	Promoter (<=1kb)	14	46047761	46070776	23016	2	445489	NM_001004116	0	ENSDARG00000019459	elf2a	E74-like factor 2a (ets domain transcription factor)	Promoter
chr17	11337416	11338468	1053	*	Promoter (7-8kb)	17	11327164	11329959	2796	2	324723	NM_212687	-7457	ENSDARG00000004297	irf2bpl	interferon regulatory factor 2 binding protein-like	Promoter
chr25	34501726	34503041	1316	*	Intron (NM_001076772/767805, intron 1 of 1)	25	34487705	34512102	24398	2	767805	NM_001076772	9061	ENSDARG00000061368	klf13	Kruppel-like factor 13	Intron
chr14	48786444	48787064	621	*	Distal Intergenic	14	48740531	48765262	24732	2	560386	NM_001110028	-21182	ENSDARG00000101072	cnot6b	CCR4-NOT transcription complex, subunit 6b	Intergenic
chr4	35555207	35556477	1271	*	Distal Intergenic	4	35315392	35444692	129301	1	100141499	NM_001115112	239815	ENSDARG00000077266	zgc:174698	zgc:174698	Intergenic
chr14	35971300	35971549	250	*	Distal Intergenic	14	35901266	35911982	10717	1	402939	NM_205642	70034	ENSDARG00000088366	zgc:77938	zgc:77938	Intergenic
chr13	20872750	20873527	778	*	Distal Intergenic	13	20535159	20540790	5632	2	555816	NM_001144786	-331960	ENSDARG00000092858	si:ch1073-126c3.2	si:ch1073-126c3.2	Intergenic
chr12	13111042	13111456	415	*	Promoter (7-8kb)	12	13118621	13164249	45629	1	30208	NM_131014	-7165	ENSDARG00000055527	cmn	calymmin	Promoter
chr17	4489245	4489892	648	*	Distal Intergenic	17	4368885	4386084	17200	1	405867	NM_212931	120360	ENSDARG00000038000	crls1	cardiolipin synthase 1	Intergenic
chr22	11147287	11147851	565	*	Intron (NM_205626/402921, intron 1 of 12)	22	11144153	11200238	56086	1	402921	NM_205626	3134	ENSDARG00000017798	bcor	BCL6 corepressor	Intron
chr8	34604322	34604570	249	*	Distal Intergenic	8	34624460	34626280	1821	1	573060	NM_001309639	-19890	ENSDARG00000114181	LOC573060	E3 ubiquitin-protein ligase RBBP6-like	Intergenic
chr13	45582182	45582894	713	*	Promoter (<=1kb)	13	45582391	45645162	62772	1	791153	NM_001080635	0	ENSDARG00000039750	ldlrap1b	low density lipoprotein receptor adaptor protein 1b	Promoter
chr18	21109871	21110466	596	*	Promoter (3-4kb)	18	21113493	21119219	5727	1	572849	NM_001007337	-3027	ENSDARG00000041081	kmt5b	lysine methyltransferase 5B	Promoter
chr2	12557341	12557832	492	*	Intron (NM_001115122/566832, intron 4 of 30)	2	12406714	12633172	226459	2	566832	NM_001115122	75340	ENSDARG00000024744	dpp6b	dipeptidyl-peptidase 6b	Intron
chr4	49557941	49558871	931	*	Distal Intergenic	4	49945212	49953394	8183	2	100191016	NM_001135989	394523	ENSDARG00000102673	zgc:174690	zgc:174690	Intergenic
chr17	4317842	4319043	1202	*	Promoter (<=1kb)	17	4297065	4318429	21365	2	553682	NM_001020655	0	ENSDARG00000013669	napba	N-ethylmaleimide-sensitive factor attachment protein, beta a	Promoter
chr21	15028401	15028824	424	*	Distal Intergenic	21	14826584	14832369	5786	2	494060	NM_001008603	-196032	ENSDARG00000045562	pus1	pseudouridine synthase 1	Intergenic
chr22	106909	107059	151	*	Promoter (1-2kb)	22	105376	109686	4311	1	393833	NM_200859	1533	ENSDARG00000040401	slc25a20	solute carrier family 25 member 20	Promoter
chr3	53238749	53239349	601	*	Promoter (1-2kb)	3	53240562	53274280	33719	1	406578	NM_213289	-1213	ENSDARG00000007603	stxbp2	syntaxin binding protein 2	Promoter
chr7	39988185	39988403	219	*	Distal Intergenic	7	40059993	40082053	22061	2	569903	NM_001111200	93650	ENSDARG00000059871	shrprbck1r	sharpin and rbck1 related	Intergenic
chr23	16342640	16342893	254	*	Distal Intergenic	23	16648621	16682186	33566	2	325004	NM_212691	339293	ENSDARG00000012513	sdcbp2	syndecan binding protein (syntenin) 2	Intergenic
chr7	6030652	6031040	389	*	Distal Intergenic	7	6031108	6036419	5312	2	100307102	NR_138554	5379	ENSDARG00000105439	si:dkey-273g18.1	si:dkey-273g18.1	Intergenic
chr1	58277173	58278311	1139	*	Distal Intergenic	1	58442694	58450972	8279	1	100170839	NM_001130673	-164383	ENSDARG00000095773	zgc:194906	zgc:194906	Intergenic
chr5	19185519	19185735	217	*	Distal Intergenic	5	19006701	19014656	7956	2	337046	NM_212766	-170863	ENSDARG00000014817	ranbp1	RAN binding protein 1	Intergenic
chr17	43486695	43486849	155	*	Distal Intergenic	17	43468803	43476280	7478	1	406621	NM_213320	17892	ENSDARG00000038064	chmp3	charged multivesicular body protein 3	Intergenic
chr24	5198733	5198883	151	*	Distal Intergenic	24	5237753	5314704	76952	1	100036767	NM_001007377	-38870	ENSDARG00000011821	plod2	procollagen-lysine, 2-oxoglutarate 5-dioxygenase 2	Intergenic
chr8	39234324	39234515	192	*	Distal Intergenic	8	39606903	39647185	40283	1	541389	NM_001013516	-372388	ENSDARG00000010710	msi1b	musashi RNA binding protein 1b	Intergenic
chr3	51079615	51080044	430	*	Distal Intergenic	3	50951223	50954579	3357	2	431730	NM_001002183	-125036	ENSDARG00000101457	cdc42ep4a	CDC42 effector protein (Rho GTPase binding) 4a	Intergenic
chr16	54357907	54358407	501	*	Distal Intergenic	16	54402310	54405976	3667	2	550389	NM_001017694	47569	ENSDARG00000038006	osr2	odd-skipped related transciption factor 2	Intergenic
chr20	10369260	10369519	260	*	Distal Intergenic	20	10484017	10487887	3871	2	406294	NM_213021	118368	ENSDARG00000043665	glrx5	glutaredoxin 5 homolog (S. cerevisiae)	Intergenic
chr6	15580477	15580928	452	*	Distal Intergenic	6	15605991	15641686	35696	2	561905	NM_001079679	60758	ENSDARG00000070991	mlpha	melanophilin a	Intergenic
chr6	312203	312514	312	*	Intron (NM_214746/406569, intron 1 of 11)	6	296130	342217	46088	1	406569	NM_214746	16073	ENSDARG00000052182	rbfox2	RNA binding fox-1 homolog 2	Intron
chr16	33163603	33164493	891	*	Distal Intergenic	16	33121217	33140580	19364	1	406432	NM_001113800	42386	ENSDARG00000039969	akirin1	akirin 1	Intergenic
chr15	38221065	38221712	648	*	Promoter (<=1kb)	15	38221196	38296251	75056	1	556360	NM_001044799	0	ENSDARG00000060723	stim1a	stromal interaction molecule 1a	Promoter
chr16	30869133	30869836	704	*	Promoter (<=1kb)	16	30737279	30869732	132454	2	142986	NM_131796	0	ENSDARG00000004672	ptk2ab	protein tyrosine kinase 2ab	Promoter
chr12	48941971	48944343	2373	*	Distal Intergenic	12	48958822	48960461	1640	2	394082	NM_201107	16118	ENSDARG00000107527	slc18a3b	solute carrier family 18 member 3b	Intergenic
chr4	45570206	45570438	233	*	Distal Intergenic	4	44852270	45337903	485634	2	100126111	NM_001109839	-232303	ENSDARG00000086296	znf1137	zinc finger protein 1137	Intergenic
chr4	42776568	42777823	1256	*	Distal Intergenic	4	40714607	42549197	1834591	2	100141335	NM_001320203	-227371	ENSDARG00000116992	znf1051	zinc finger protein 1051	Intergenic
chr8	16026965	16027756	792	*	Promoter (1-2kb)	8	16025588	16115990	90403	1	30737	NM_131453	1377	ENSDARG00000045639	elavl4	ELAV like neuron-specific RNA binding protein 4	Promoter
chr8	34911537	34912302	766	*	Distal Intergenic	8	34927665	34929492	1828	1	573060	NM_001309639	-15363	ENSDARG00000114181	LOC573060	E3 ubiquitin-protein ligase RBBP6-like	Intergenic
chr6	15893462	15893686	225	*	Distal Intergenic	6	15762647	15892607	129961	1	553364	NM_001098731	130815	ENSDARG00000057276	iqca1	IQ motif containing with AAA domain 1	Intergenic
chr14	16964569	16964872	304	*	Distal Intergenic	14	17029813	17038118	8306	2	100884137	NM_001258226	73246	ENSDARG00000035101	dicp2.1	diverse immunoglobulin domain-containing protein 2.1	Intergenic
chr25	17018429	17019241	813	*	Distal Intergenic	25	16973945	16987004	13060	2	799608	NM_001089445	-31425	ENSDARG00000051748	ccnd2a	cyclin D2, a	Intergenic
chr16	54512896	54513816	921	*	Promoter (<=1kb)	16	54513267	55251394	738128	1	393533	NM_200561	0	ENSDARG00000104874	fzd6	frizzled class receptor 6	Promoter
chr4	48637225	48637576	352	*	Distal Intergenic	4	48802365	48826436	24072	1	100330526	NM_001328022	-164789	ENSDARG00000096172	znf1113	zinc finger protein 1113	Intergenic
chr17	44951983	44952719	737	*	Distal Intergenic	17	45010004	45028927	18924	1	751691	NM_001045404	-57285	ENSDARG00000060380	coq6	coenzyme Q6 monooxygenase	Intergenic
chr18	47390462	47391414	953	*	Distal Intergenic	18	47301165	47306847	5683	1	334784	NM_199925	89297	ENSDARG00000020841	rbm7	RNA binding motif protein 7	Intergenic
chr12	3022723	3023595	873	*	Promoter (<=1kb)	12	3022872	3042029	19158	1	795167	NM_001320406	0	ENSDARG00000020795	rac3b	Rac family small GTPase 3b	Promoter
chr11	5709300	5710049	750	*	Distal Intergenic	11	5666324	5674923	8600	1	791165	NM_001080647	42976	ENSDARG00000063254	r3hdm4	R3H domain containing 4	Intergenic
chr21	3583640	3584389	750	*	Distal Intergenic	21	3421772	3452819	31048	2	326282	NM_175082	-130821	ENSDARG00000016858	smad7	SMAD family member 7	Intergenic
chr3	57707262	57707812	551	*	Intron (NM_001040041/677742, intron 2 of 4)	3	57699246	57711711	12466	2	677742	NM_001040041	3899	ENSDARG00000037805	lgals3bp.3	galectin 3 binding protein, tandem duplicate 3	Intron
chr6	42368292	42369130	839	*	Distal Intergenic	6	42369999	42377311	7313	2	406826	NM_213505	8181	ENSDARG00000020607	emc3	ER membrane protein complex subunit 3	Intergenic
chr25	25282228	25282635	408	*	Distal Intergenic	25	25199909	25201570	1662	1	100216314	NM_001142267	82319	ENSDARG00000102945	LOC100216314	chemokine CCL-CUj	Intergenic
chr15	47387621	47388212	592	*	Distal Intergenic	15	47342124	47349065	6942	1	100073336	NM_001098772	45497	ENSDARG00000102442	folr	folate receptor	Intergenic
chr5	64507281	64507863	583	*	Intron (NM_131153/793011, intron 1 of 8)	5	64476562	64511428	34867	2	793011	NM_131153	3565	ENSDARG00000035127	rxrab	retinoid x receptor, alpha b	Intron
chr8	325799	326561	763	*	Distal Intergenic	8	387622	389612	1991	1	393566	NM_200594	-61061	ENSDARG00000046024	pym1	PYM homolog 1, exon junction complex associated factor	Intergenic
chr25	12535481	12535850	370	*	Distal Intergenic	25	12494108	12506027	11920	1	322425	NM_199604	41373	ENSDARG00000101127	map1lc3b	microtubule-associated protein 1 light chain 3 beta	Intergenic
chr9	1937919	1938255	337	*	Promoter (<=1kb)	9	1937052	1939090	2039	2	30349	NM_131125	835	ENSDARG00000059280	hoxd3a	homeobox D3a	Promoter
chr15	7249592	7250032	441	*	Distal Intergenic	15	7187231	7190179	2949	1	550600	NM_001017901	62361	ENSDARG00000007097	her13	hairy-related 13	Intergenic
chr4	57506967	57507392	426	*	Intron (NM_001109867/100126141, intron 1 of 2)	4	57518795	57530794	12000	2	100191016	NM_001135989	23402	ENSDARG00000102673	zgc:174690	zgc:174690	Intron
chr2	14792383	14792558	176	*	Distal Intergenic	2	14655132	14656670	1539	2	550484	NM_001017787	-135713	0	leprot	leptin receptor overlapping transcript	Intergenic
chr21	259974	261785	1812	*	Exon (NM_131093/30307, exon 8 of 25)	21	249970	269893	19924	1	30307	NM_131093	10004	ENSDARG00000104808	jak2a	Janus kinase 2a	Exon
chr9	33987724	33988132	409	*	Distal Intergenic	9	33921464	33921571	108	2	100628950	NR_039078	-66153	ENSDARG00000090347	mir222	microRNA 222	Intergenic
chr2	4075199	4075457	259	*	Promoter (<=1kb)	2	4075073	4159921	84849	1	352910	NM_173286	126	ENSDARG00000102184	mib1	MIB E3 ubiquitin protein ligase 1	Promoter
chr12	23719867	23720449	583	*	Distal Intergenic	12	23812531	23932576	120046	1	30112	NM_001035261	-92082	ENSDARG00000055075	svila	supervillin a	Intergenic
chr23	46193889	46194220	332	*	Intron (NM_001030096/555962, intron 8 of 14)	23	46191869	46202138	10270	2	555962	NM_001030096	7918	ENSDARG00000101407	tgm1l4	transglutaminase 1 like 4	Intron
chr10	38925169	38925446	278	*	Intron (NM_001030224/568643, intron 15 of 32)	10	38969429	39011519	42091	2	386848	NM_001166122	86073	ENSDARG00000053130	pcp4a	Purkinje cell protein 4a	Intron
chr22	436324	437414	1091	*	Intron (NM_001080577/560426, intron 4 of 32)	22	413349	465659	52311	1	560426	NM_001080577	22975	ENSDARG00000019726	celsr2	cadherin, EGF LAG seven-pass G-type receptor 2	Intron
chr4	95031	95258	228	*	Exon (NM_001134684/100003877, exon 15 of 19)	4	74609	100007	25399	1	100003877	NM_001134684	20422	ENSDARG00000100143	lrp6	low density lipoprotein receptor-related protein 6	Exon
chr6	59747417	59748511	1095	*	Promoter (<=1kb)	6	59748591	59824201	75611	1	100148073	NM_001142376	-80	ENSDARG00000100119	caskb	calcium/calmodulin-dependent serine protein kinase b	Promoter
chr20	9355320	9356232	913	*	Promoter (<=1kb)	20	9355912	9421263	65352	1	563117	NM_001045010	0	ENSDARG00000043673	si:dkey-174m14.3	si:dkey-174m14.3	Promoter
chr11	15354	15791	438	*	Promoter (3-4kb)	11	6899	12319	5421	2	664752	NM_001309488	-3035	ENSDARG00000069977	myg1	myg1 exonuclease	Promoter
chr22	16902430	16903443	1014	*	Intron (NM_001079962/556665, intron 3 of 10)	22	16839471	16997475	158005	2	556665	NM_001079962	94032	ENSDARG00000062420	nfia	nuclear factor I/A	Intron
chr18	14080353	14080540	188	*	Distal Intergenic	18	14233549	14274801	41253	2	100037349	NM_001089503	194261	ENSDARG00000104732	mlycd	malonyl-CoA decarboxylase	Intergenic
chr17	11200856	11201493	638	*	Intron (NM_001258228/100884142, intron 18 of 31)	17	11327164	11329959	2796	2	324723	NM_212687	128466	ENSDARG00000004297	irf2bpl	interferon regulatory factor 2 binding protein-like	Intron
chr21	21502742	21503533	792	*	Intron (NM_001014304/541491, intron 2 of 6)	21	21450469	21515466	64998	2	541491	NM_001014304	11933	ENSDARG00000006604	nectin3b	nectin cell adhesion molecule 3b	Intron
chr4	65257630	65258198	569	*	Distal Intergenic	4	64328158	64336324	8167	2	100141494	NM_001115109	-921306	ENSDARG00000100652	znf1147	zinc finger protein 1147	Intergenic
chr3	39060096	39060452	357	*	Distal Intergenic	3	39099769	39110227	10459	1	569392	NM_001080195	-39317	ENSDARG00000059743	tmem98	transmembrane protein 98	Intergenic
chr17	42992689	42994300	1612	*	Promoter (4-5kb)	17	42983983	42988272	4290	2	445049	NM_001003729	-4417	ENSDARG00000009443	amy2al2	amylase alpha 2A-like 2	Promoter
chr1	36194361	36195214	854	*	Promoter (<=1kb)	1	36194729	36204004	9276	1	415167	NM_001002077	0	ENSDARG00000036995	lsm6	LSM6 homolog, U6 small nuclear RNA and mRNA degradation associated	Promoter
chr25	8552653	8553278	626	*	Promoter (1-2kb)	25	8551240	8551340	101	2	100033556	NR_029997	-1313	ENSDARG00000080594	mir9-3	microRNA 9-3	Promoter
chr19	8493588	8494381	794	*	Intron (NM_200597/393569, intron 1 of 4)	19	8481802	8503841	22040	1	393569	NM_200597	11786	ENSDARG00000030326	efna1a	ephrin-A1a	Intron
chr18	5625201	5625808	608	*	Intron (NM_001089472/100037316, intron 5 of 13)	18	5619837	5642061	22225	1	100037316	NM_001089472	5364	ENSDARG00000101661	ulk3	unc-51 like kinase 3	Intron
chr23	46206722	46207378	657	*	Promoter (4-5kb)	23	46191869	46202138	10270	2	555962	NM_001030096	-4584	ENSDARG00000101407	tgm1l4	transglutaminase 1 like 4	Promoter
chr5	778974	779310	337	*	Distal Intergenic	5	824709	826807	2099	2	100037361	NR_145818	47497	ENSDARG00000089382	zgc:158463	zgc:158463	Intergenic
chr5	42221234	42221876	643	*	Distal Intergenic	5	42259024	42270084	11061	1	569087	NM_001128747	-37148	ENSDARG00000059887	eral1	Era-like 12S mitochondrial rRNA chaperone 1	Intergenic
chr6	18707752	18707989	238	*	Distal Intergenic	6	18605644	18618106	12463	2	100001293	NM_199665	-89646	ENSDARG00000101277	znf207b	zinc finger protein 207, b	Intergenic
chr23	35713192	35713830	639	*	Promoter (<=1kb)	23	35713557	35716521	2965	1	373080	NM_194388	0	ENSDARG00000045367	tuba1b	tubulin, alpha 1b	Promoter
chr22	26012605	26013035	431	*	Promoter (6-7kb)	22	25991131	26006011	14881	2	378480	NM_194426	-6594	ENSDARG00000109371	pdgfaa	platelet-derived growth factor alpha polypeptide a	Promoter
chr14	13493898	13495650	1753	*	Intron (NM_001002326/436598, intron 9 of 15)	14	13453199	13525024	71826	1	436598	NM_001002326	40699	ENSDARG00000037655	pls3	plastin 3 (T isoform)	Intron
chr12	22056893	22057238	346	*	Distal Intergenic	12	22258962	22304830	45869	1	569420	NM_001114552	-201724	ENSDARG00000038990	wnt3	wingless-type MMTV integration site family, member 3	Intergenic
chr16	30304624	30305518	895	*	Distal Intergenic	16	30408787	30421200	12414	2	192327	NM_173250	115682	ENSDARG00000016173	cct3	chaperonin containing TCP1, subunit 3 (gamma)	Intergenic
chr14	14247894	14248078	185	*	Distal Intergenic	14	14315078	14532861	217784	1	562702	NM_001166332	-67000	ENSDARG00000104786	nlgn3a	neuroligin 3a	Intergenic
chr12	9083874	9084820	947	*	Intron (NM_213300/406591, intron 1 of 18)	12	8996046	9087561	91516	2	406591	NM_213300	2741	ENSDARG00000020521	exoc6	exocyst complex component 6	Intron
chr20	13455578	13455999	422	*	Intron (NM_001030168/562399, intron 12 of 24)	20	13403285	13521010	117726	1	562399	NM_001030168	52293	ENSDARG00000005789	enpp1	ectonucleotide pyrophosphatase/phosphodiesterase 1	Intron
chr5	72431009	72431755	747	*	Distal Intergenic	5	72383890	72390259	6370	2	402930	NM_205634	-40750	ENSDARG00000098583	wbp1	WW domain binding protein 1	Intergenic
chr13	15269786	15269937	152	*	Intron (NM_001145684/336266, intron 4 of 14)	13	15234521	15404571	170051	1	336266	NM_001145684	35265	ENSDARG00000039563	loxl3b	lysyl oxidase-like 3b	Intron
chr15	37378543	37378845	303	*	Distal Intergenic	15	37331602	37340881	9280	1	100003031	NM_001111243	46941	ENSDARG00000101964	zgc:171592	zgc:171592	Intergenic
chr20	31602822	31603368	547	*	Distal Intergenic	20	31430186	31497300	67115	2	557132	NM_001044819	-105522	ENSDARG00000007179	sash1a	SAM and SH3 domain containing 1a	Intergenic
chr25	14237251	14237774	524	*	Intron (NM_001128347/567595, intron 9 of 20)	25	14165455	14366077	200623	1	567595	NM_001128347	71796	ENSDARG00000062325	shank2b	SH3 and multiple ankyrin repeat domains 2b	Intron
chr18	37750328	37751013	686	*	Distal Intergenic	18	37836960	38087875	250916	2	100137118	NM_001099255	336862	ENSDARG00000068247	luzp2	leucine zipper protein 2	Intergenic
chr25	1113013	1113994	982	*	Intron (NM_001174135/793551, intron 9 of 16)	25	1088693	1126411	37719	2	793551	NM_001174135	12417	ENSDARG00000045968	spg11	SPG11 vesicle trafficking associated, spatacsin	Intron
chr4	67192984	67193319	336	*	Distal Intergenic	4	67050049	67055577	5529	1	100137121	NM_001114718	142935	ENSDARG00000099048	znf1070	zinc finger protein 1070	Intergenic
chr25	11210657	11211062	406	*	Distal Intergenic	25	11025802	11026805	1004	2	100148845	NM_001265607	-183852	ENSDARG00000097947	mespbb	mesoderm posterior bb	Intergenic
chr15	181435	182070	636	*	Intron (NM_001042691/735292, intron 3 of 15)	15	118375	163724	45350	2	100003446	NM_001328503	-17711	ENSDARG00000105271	sept4b	septin 4b	Intron
chr6	49295876	49297014	1139	*	Distal Intergenic	6	49169421	49215827	46407	2	58133	NM_199210	-80049	ENSDARG00000014050	ngfb	nerve growth factor b (beta polypeptide)	Intergenic
chr4	39006314	39006792	479	*	Distal Intergenic	4	38990661	38991769	1109	1	100006693	NM_001128297	15653	ENSDARG00000093747	si:dkey-122c11.1	si:dkey-122c11.1	Intergenic
chr1	12277269	12277510	242	*	Promoter (1-2kb)	1	12262980	12278778	15799	2	436732	NM_001002459	1268	ENSDARG00000018997	cplx2l	complexin 2, like	Promoter
chr4	54927914	54928708	795	*	Distal Intergenic	4	54486676	54489069	2394	1	100008037	NM_001128300	441238	ENSDARG00000102215	si:ch211-227e10.6	si:ch211-227e10.6	Intergenic
chr5	72399671	72401902	2232	*	Promoter (9-10kb)	5	72383890	72390259	6370	2	402930	NM_205634	-9412	ENSDARG00000098583	wbp1	WW domain binding protein 1	Promoter
chr18	30658488	30659122	635	*	Distal Intergenic	18	30567990	30573842	5853	1	436895	NM_001002622	90498	ENSDARG00000056407	irf8	interferon regulatory factor 8	Intergenic
chr4	42496303	42496521	219	*	Intron (NM_001320203/100141335, intron 2 of 9)	4	40714607	42549197	1834591	2	100141335	NM_001320203	52676	ENSDARG00000116992	znf1051	zinc finger protein 1051	Intron
chr4	44283768	44284630	863	*	Distal Intergenic	4	44852270	45337903	485634	2	100126111	NM_001109839	1053273	ENSDARG00000086296	znf1137	zinc finger protein 1137	Intergenic
chr12	16714788	16714973	186	*	Distal Intergenic	12	16717938	16720432	2495	2	564906	NM_001103118	5459	ENSDARG00000087651	MGC174155	Cathepsin L1-like	Intergenic
chr6	45758	46198	441	*	Promoter (1-2kb)	6	42126	48110	5985	2	619257	NM_001033738	1912	ENSDARG00000086706	bmerb1	bMERB domain containing 1	Promoter
chr22	18340420	18341370	951	*	Intron (NM_212916/405852, intron 1 of 10)	22	18319675	18383145	63471	1	405852	NM_212916	20745	ENSDARG00000006192	gatad2ab	GATA zinc finger domain containing 2Ab	Intron
chr22	33559098	33559248	151	*	Intron (NM_001302247/100331190, intron 7 of 7)	22	33362552	33378502	15951	1	445216	NM_001003610	196546	ENSDARG00000069677	nicn1	nicolin 1	Intron
chr4	52894304	52894494	191	*	Distal Intergenic	4	52356485	52366809	10325	1	103908622	NM_001327991	537819	ENSDARG00000105137	zgc:173705	zgc:173705	Intergenic
chr1	31306102	31306252	151	*	Distal Intergenic	1	31112436	31130222	17787	1	100004503	NM_001017795	193666	ENSDARG00000069951	eef1a1b	eukaryotic translation elongation factor 1 alpha 1b	Intergenic
chr12	350753	351530	778	*	Distal Intergenic	12	316238	319392	3155	1	792903	NM_001317755	34515	ENSDARG00000111827	rcvrnb	recoverin b	Intergenic
chr4	1542178	1542633	456	*	Intron (NM_001005944/449771, intron 4 of 15)	4	1530283	1566572	36290	1	449771	NM_001005944	11895	ENSDARG00000018149	slc38a4	solute carrier family 38 member 4	Intron
chr19	12234513	12235130	618	*	Promoter (2-3kb)	19	12237945	12290141	52197	1	100034503	NM_001083072	-2815	ENSDARG00000061974	grhl2b	grainyhead-like transcription factor 2b	Promoter
chr1	45264942	45265840	899	*	Distal Intergenic	1	45205920	45215284	9365	2	325550	NM_001328342	-49658	ENSDARG00000006225	ddx39aa	DEAD (Asp-Glu-Ala-Asp) box polypeptide 39Aa	Intergenic
chr4	48994634	48994907	274	*	Distal Intergenic	4	48802365	48826436	24072	1	100330526	NM_001328022	192269	ENSDARG00000096172	znf1113	zinc finger protein 1113	Intergenic
chr13	33820196	33820445	250	*	Intron (NM_200549/393521, intron 3 of 19)	13	33811839	33822551	10713	2	558864	NM_001256646	2106	ENSDARG00000076895	flrt3	fibronectin leucine rich transmembrane 3	Intron
chr3	17653314	17654301	988	*	Distal Intergenic	3	17689419	17710221	20803	1	100148871	NM_001257157	-35118	ENSDARG00000089463	dhx58	DEXH (Asp-Glu-X-His) box polypeptide 58	Intergenic
chr10	27363651	27363905	255	*	Distal Intergenic	10	27096120	27158241	62122	1	791793	NM_152948	267531	ENSDARG00000043658	cxadr	CXADR Ig-like cell adhesion molecule	Intergenic
chr4	59377261	59378727	1467	*	Distal Intergenic	4	59748936	59757039	8104	1	569852	NM_001111199	-370209	ENSDARG00000078728	znf1068	zinc finger protein 1068	Intergenic
chr16	29689681	29690347	667	*	Promoter (<=1kb)	16	29685559	29690188	4630	2	321696	NM_001001813	0	ENSDARG00000003027	scnm1	sodium channel modifier 1	Promoter
chr14	13735057	13735856	800	*	Distal Intergenic	14	13752432	13843665	91234	1	751786	NM_001044746	-16576	ENSDARG00000102968	cnga2a	cyclic nucleotide gated channel subunit alpha 2a	Intergenic
chr6	59956478	59956678	201	*	Distal Intergenic	6	59967994	59972559	4566	1	393546	NM_200574	-11316	ENSDARG00000034086	zgc:65895	zgc:65895	Intergenic
chr18	27507524	27508503	980	*	Intron (NM_001077249/556618, intron 1 of 7)	18	27571466	27626391	54926	1	324137	NM_212663	-62963	ENSDARG00000026070	cd82b	CD82 molecule b	Intron
chr5	34615889	34616686	798	*	Promoter (<=1kb)	5	34600714	34616625	15912	2	323613	NM_001114845	0	ENSDARG00000034368	hexb	hexosaminidase B (beta polypeptide)	Promoter
chr9	29642917	29643790	874	*	Promoter (<=1kb)	9	29643039	29648637	5599	1	553630	NM_001020603	0	ENSDARG00000010010	trim13	tripartite motif containing 13	Promoter
chr14	13058112	13058548	437	*	Distal Intergenic	14	12536741	12837052	300312	2	368416	NM_198360	-221060	ENSDARG00000037498	gria3b	glutamate receptor, ionotropic, AMPA 3b	Intergenic
chr12	7853542	7854429	888	*	Distal Intergenic	12	7609928	7639120	29193	2	393211	NM_200241	-214422	ENSDARG00000017595	ccdc6b	coiled-coil domain containing 6b	Intergenic
chr4	12027264	12027528	265	*	Promoter (4-5kb)	4	12031973	12033861	1889	1	353248	NM_181499	-4445	ENSDARG00000032242	tnnt2c	troponin T2c, cardiac	Promoter
chr15	21252862	21253018	157	*	Promoter (<=1kb)	15	21252558	21261192	8635	1	393266	NM_200296	304	ENSDARG00000041689	usf1	upstream transcription factor 1	Promoter
chr24	12270002	12270198	197	*	Distal Intergenic	24	12133909	12253332	119424	1	322226	NM_199587	136093	ENSDARG00000105010	lztfl1	leucine zipper transcription factor-like 1	Intergenic
chr1	59283459	59284253	795	*	Exon (NM_001190758/100463515, exon 2 of 65)	1	59252435	59287410	34976	2	100463515	NM_001190758	3157	ENSDARG00000101816	col5a3b	collagen, type V, alpha 3b	Exon
chr25	31362427	31363001	575	*	Distal Intergenic	25	31409449	31418457	9009	1	58084	NM_131565	-46448	ENSDARG00000030270	tnnt3a	troponin T type 3a (skeletal, fast)	Intergenic
chr23	22180071	22180730	660	*	Distal Intergenic	23	22200470	22212526	12057	1	555778	NM_001039808	-19740	ENSDARG00000001437	slc2a1a	solute carrier family 2 member 1a	Intergenic
chr19	18073464	18073757	294	*	Distal Intergenic	19	18118360	18127631	9272	2	403027	NM_001139462	53874	ENSDARG00000004405	snx10a	sorting nexin 10a	Intergenic
chr2	27209963	27210202	240	*	Distal Intergenic	2	27318406	27329134	10729	2	553578	NM_001020557	118932	ENSDARG00000038894	tmx3a	thioredoxin related transmembrane protein 3a	Intergenic
chr4	71070855	71071256	402	*	Distal Intergenic	4	70782891	70785762	2872	1	101887004	NR_120391	287964	0	zgc:174944	zgc:174944	Intergenic
chr16	20774874	20775276	403	*	Intron (NM_001008631/494088, intron 2 of 3)	16	20738774	20800498	61725	1	572950	NM_001034992	36100	ENSDARG00000056793	LOC572950	SFP1 domain-containing protein	Intron
chr23	10075925	10076186	262	*	Distal Intergenic	23	10146542	10162871	16330	1	562552	NM_001111167	-70356	ENSDARG00000058381	zgc:171775	zgc:171775	Intergenic
chr4	21786209	21786442	234	*	Intron (NM_200709/393682, intron 2 of 5)	4	21741758	21741856	99	1	100526372	NR_037198	44451	0	mir3906	microRNA mir-3906	Intron
chr4	14726730	14727848	1119	*	Promoter (<=1kb)	4	14727027	14736597	9571	1	561018	NM_001040252	0	ENSDARG00000057334	cmasa	cytidine monophosphate N-acetylneuraminic acid synthetase a	Promoter
chr25	17614862	17615104	243	*	Distal Intergenic	25	17590185	17611304	21120	1	447912	NM_001004650	24677	ENSDARG00000014303	vac14	vac14 homolog (S. cerevisiae)	Intergenic
chr14	1925494	1925962	469	*	Intron (NM_001024201/554076, intron 1 of 3)	14	1889679	1955257	65579	2	554076	NM_001024201	29295	ENSDARG00000098788	pcdh2g29	protocadherin 2 gamma 29	Intron
chr5	58103680	58104267	588	*	Intron (NM_197936/378719, intron 1 of 6)	5	58075301	58112032	36732	2	378719	NM_197936	7765	ENSDARG00000011091	drd2b	dopamine receptor D2b	Intron
chr19	16010440	16010720	281	*	Promoter (5-6kb)	19	16016037	16027093	11057	1	322089	NM_199211	-5317	ENSDARG00000030700	ctps1a	CTP synthase 1a	Promoter
chr19	12847373	12847642	270	*	Distal Intergenic	19	12802027	12802977	951	1	286834	NM_173279	45346	ENSDARG00000031348	mc5ra	melanocortin 5a receptor	Intergenic
chr12	26396103	26396371	269	*	Intron (NM_001002447/436720, intron 2 of 5)	12	26385246	26408837	23592	2	436720	NM_001002447	12466	ENSDARG00000071445	myoz1b	myozenin 1b	Intron
chr17	3384050	3384662	613	*	Promoter (6-7kb)	17	3391326	3568940	177615	1	569320	NM_001126427	-6664	ENSDARG00000101660	sntg2	syntrophin, gamma 2	Promoter
chr5	42328245	42329274	1030	*	Distal Intergenic	5	42280605	42297333	16729	1	30254	NM_131052	47640	ENSDARG00000006939	tbx16l	T-box transcription factor 16, like	Intergenic
chr13	19447896	19448364	469	*	Distal Intergenic	13	19322686	19327271	4586	1	30537	NM_131280	125210	ENSDARG00000039701	emx2	empty spiracles homeobox 2	Intergenic
chr4	7220964	7221247	284	*	Distal Intergenic	4	7391354	7406259	14906	1	449825	NM_001005998	-170107	ENSDARG00000099870	tnni4a	troponin I4a	Intergenic
chr19	352625	353318	694	*	3' UTR	19	348899	353231	4333	1	58122	NM_131599	3726	ENSDARG00000009779	mcl1a	MCL1 apoptosis regulator, BCL2 family member a	Exon
chr17	37793993	37794216	224	*	Promoter (1-2kb)	17	37790775	37795856	5082	2	561280	NM_001077153	1640	ENSDARG00000016154	zfp36l1a	zinc finger protein 36, C3H type-like 1a	Promoter
chr10	8628937	8630268	1332	*	Promoter (<=1kb)	10	8629275	8631358	2084	1	565492	NM_001030197	0	ENSDARG00000036670	aplnrb	apelin receptor b	Promoter
chr14	28826379	28826735	357	*	Distal Intergenic	14	28563106	28566238	3133	2	566735	NM_001039064	-260141	ENSDARG00000034610	insb	preproinsulin b	Intergenic
chr4	51361715	51361965	251	*	Distal Intergenic	4	50889892	50891219	1328	2	503965	NR_134973	-470496	ENSDARG00000100707	si:dkey-48g21.7	si:dkey-48g21.7	Intergenic
chr1	59122559	59122709	151	*	Distal Intergenic	1	59135952	59139611	3660	2	100537823	NM_001328064	16902	ENSDARG00000096586	mfap4.10	microfibril associated protein 4, tandem duplicate 10	Intergenic
chr7	58463808	58464265	458	*	Distal Intergenic	7	58259455	58269813	10359	2	407719	NM_214798	-193995	ENSDARG00000030097	sdcbp	syndecan binding protein (syntenin)	Intergenic
chr18	14083073	14083335	263	*	Distal Intergenic	18	14233549	14274801	41253	2	100037349	NM_001089503	191466	ENSDARG00000104732	mlycd	malonyl-CoA decarboxylase	Intergenic
chr13	5162677	5162894	218	*	Distal Intergenic	13	5031197	5064494	33298	2	569858	NM_001039639	-98183	ENSDARG00000058574	abcg2c	ATP-binding cassette, sub-family G (WHITE), member 2c	Intergenic
chr7	73526788	73527647	860	*	Distal Intergenic	7	73593900	73616617	22718	1	102997060	NM_001290417	-66253	ENSDARG00000079738	znf219	zinc finger protein 219	Intergenic
chr1	9294119	9295153	1035	*	Downstream (<=300bp)	1	9290103	9294098	3996	1	553947	NM_001020780	4016	ENSDARG00000037760	uncx4.1	Unc4.1 homeobox (C. elegans)	Intergenic
chr3	7980758	7980908	151	*	Promoter (6-7kb)	3	7964606	7974028	9423	2	561381	NM_001044958	-6730	ENSDARG00000102264	trim35-22	tripartite motif containing 35-22	Promoter
chr18	6475188	6475858	671	*	Promoter (4-5kb)	18	6479963	6499251	19289	1	555174	NM_001110450	-4105	ENSDARG00000063457	wash1	WAS protein family homolog 1	Promoter
chr8	12603113	12604395	1283	*	Distal Intergenic	8	12408840	12432685	23846	2	100148503	NM_001128381	-170428	ENSDARG00000069482	traf1	TNF receptor-associated factor 1	Intergenic
chr1	849153	850198	1046	*	Distal Intergenic	1	961607	970952	9346	1	436775	NM_001002502	-111409	ENSDARG00000115421	n6amt1	N-6 adenine-specific DNA methyltransferase 1	Intergenic
chr23	18831144	18831673	530	*	Distal Intergenic	23	18795107	18805565	10459	2	492805	NM_001007446	-25579	ENSDARG00000087640	nsfl1c	NSFL1 (p97) cofactor (p47)	Intergenic
chr15	1349080	1349777	698	*	Distal Intergenic	15	1397841	1564005	166165	1	550605	NM_001017906	-48064	ENSDARG00000035175	schip1	schwannomin interacting protein 1	Intergenic
chr20	54829617	54830733	1117	*	Distal Intergenic	20	54698535	54744600	46066	1	405898	NM_212962	131082	ENSDARG00000030154	pak5	p21 protein (Cdc42/Rac)-activated kinase 5	Intergenic
chr25	134814	135705	892	*	Intron (NM_180969/353150, intron 10 of 14)	25	150514	160548	10035	1	393392	NM_200420	-14809	ENSDARG00000015502	adam10b	ADAM metallopeptidase domain 10b	Intron
chr21	201563	202122	560	*	3' UTR	21	198269	202014	3746	1	571289	NM_001114668	3294	ENSDARG00000075301	gsdf	gonadal somatic cell derived factor	Exon
chr1	42674833	42675859	1027	*	Intron (NM_001159372/567500, intron 5 of 15)	1	42279716	43035079	755364	1	567500	NM_001159372	395117	ENSDARG00000024785	ctnna2	catenin (cadherin-associated protein), alpha 2	Intron
chr7	29789125	29789341	217	*	Distal Intergenic	7	29863548	29944362	80815	1	556842	NM_201193	-74207	ENSDARG00000017901	tln2a	talin 2a	Intergenic
chr21	218037	219200	1164	*	Exon (NM_001001948/335750, exon 6 of 15)	21	214575	226071	11497	2	335750	NM_001001948	6871	ENSDARG00000103296	nup54	nucleoporin 54	Exon
chr20	25758255	25759166	912	*	Promoter (9-10kb)	20	25739979	25748311	8333	2	404732	NM_212829	-9944	ENSDARG00000043011	chst14	carbohydrate (N-acetylgalactosamine 4-0) sulfotransferase 14	Promoter
chr11	40686935	40687893	959	*	Distal Intergenic	11	40649412	40674074	24663	1	791217	NM_001080699	37523	ENSDARG00000004302	slc45a1	solute carrier family 45 member 1	Intergenic
chr16	33981332	33981564	233	*	Promoter (6-7kb)	16	33987892	33990724	2833	1	100148642	NM_001200060	-6328	ENSDARG00000101952	pigv	phosphatidylinositol glycan anchor biosynthesis, class V	Promoter
chr16	30655489	30656567	1079	*	Promoter (<=1kb)	16	30619780	30655980	36201	2	556780	NM_001326526	0	ENSDARG00000054941	ldlrad4b	low density lipoprotein receptor class A domain containing 4b	Promoter
chr7	352843	354832	1990	*	Distal Intergenic	7	427503	624158	196656	1	560420	NM_001079984	-72671	0	nrxn2b	neurexin 2b	Intergenic
chr15	9821208	9822105	898	*	Distal Intergenic	15	9601648	9631592	29945	2	561673	NM_001077155	-189616	ENSDARG00000098441	nars2	asparaginyl-tRNA synthetase 2, mitochondrial	Intergenic
chr1	43712898	43713302	405	*	Distal Intergenic	1	43714151	43727555	13405	2	550507	NM_001017809	14253	ENSDARG00000052696	bdh2	3-hydroxybutyrate dehydrogenase, type 2	Intergenic
chr17	37228621	37228783	163	*	Promoter (<=1kb)	17	37227961	37252810	24850	1	793834	NM_001089437	660	ENSDARG00000060594	hadhab	hydroxyacyl-CoA dehydrogenase trifunctional multienzyme complex subunit alpha b	Promoter
chr10	27364064	27364461	398	*	Distal Intergenic	10	27096120	27158241	62122	1	791793	NM_152948	267944	ENSDARG00000043658	cxadr	CXADR Ig-like cell adhesion molecule	Intergenic
chr19	23713080	23713339	260	*	Distal Intergenic	19	23897666	23918119	20454	2	321491	NM_199546	204780	ENSDARG00000057234	chtopa	chromatin target of PRMT1a	Intergenic
chr11	20439608	20439829	222	*	Intron (NM_131086/30297, intron 2 of 16)	11	20371238	20826750	455513	1	30297	NM_131086	68370	ENSDARG00000015002	cdh4	cadherin 4, type 1, R-cadherin (retinal)	Intron
chr13	37464429	37464681	253	*	Promoter (<=1kb)	13	37422476	37465524	43049	2	373878	NM_194412	843	ENSDARG00000069118	ppp2r5eb	protein phosphatase 2, regulatory subunit B', epsilon isoform b	Promoter
chr25	16701679	16702932	1254	*	Distal Intergenic	25	16689638	16700921	11284	1	373884	NM_001033717	12041	ENSDARG00000051746	ada2a	adenosine deaminase 2a	Intergenic
chr4	76541788	76541956	169	*	Distal Intergenic	4	76509294	76517615	8322	1	751754	NM_001045464	32494	ENSDARG00000054898	ms4a17a.16	membrane-spanning 4-domains, subfamily A, member 17A.16	Intergenic
chr4	74393115	74393978	864	*	Distal Intergenic	4	74271065	74367912	96848	2	100149130	NM_001316727	-25203	ENSDARG00000076624	ptprb	protein tyrosine phosphatase receptor type b	Intergenic
chr15	11639667	11640599	933	*	Promoter (4-5kb)	15	11644866	11668244	23379	1	100002129	NM_001190755	-4267	ENSDARG00000099186	slc1a5	solute carrier family 1 member 5	Promoter
chr18	32768091	32768243	153	*	Distal Intergenic	18	32780342	32784897	4556	1	100149870	NM_001366343	-12099	0	olfcg7	olfactory receptor C family, g7	Intergenic
chr3	40519533	40520411	879	*	Distal Intergenic	3	40526044	40531020	4977	2	57935	NM_181601	10609	ENSDARG00000037870	actb2	actin, beta 2	Intergenic
chr2	37312690	37313578	889	*	Distal Intergenic	2	37295088	37296159	1072	1	100007673	NM_001128817	17602	ENSDARG00000038700	gpr160	G protein-coupled receptor 160	Intergenic
chr12	14362260	14362572	313	*	Distal Intergenic	12	14214755	14309962	95208	1	100009640	NM_001083009	147505	ENSDARG00000055679	mto1	mitochondrial tRNA translation optimization 1	Intergenic
chr17	48791013	48791423	411	*	Intron (NM_001077431/553436, intron 6 of 18)	17	48745739	48805074	59336	2	553436	NM_001077431	13651	ENSDARG00000053240	kif6	kinesin family member 6	Intron
chr23	44722961	44723688	728	*	Promoter (9-10kb)	23	44732873	44762193	29321	1	64269	NM_131669	-9185	ENSDARG00000099203	atp1b2a	ATPase Na+/K+ transporting subunit beta 2a	Promoter
chr15	7802280	7802628	349	*	Intron (NM_001113555/571698, intron 1 of 9)	15	7711957	8151371	439415	1	571698	NM_001113555	90323	ENSDARG00000062633	cadm2b	cell adhesion molecule 2b	Intron
chr15	14642548	14643002	455	*	Promoter (<=1kb)	15	14642641	14667095	24455	1	394154	NM_201179	0	ENSDARG00000102736	sars2	seryl-tRNA synthetase 2, mitochondrial	Promoter
chr1	40014588	40015914	1327	*	Promoter (<=1kb)	1	40009874	40015751	5878	2	494160	NM_001009898	0	ENSDARG00000103145	cdk2ap2	cyclin-dependent kinase 2 associated protein 2	Promoter
chr13	38520625	38521457	833	*	Distal Intergenic	13	38621517	38792061	170545	2	323720	NM_001008612	270604	ENSDARG00000104223	lmbrd1	LMBR1 domain containing 1	Intergenic
chr24	7419133	7419763	631	*	Distal Intergenic	24	7306021	7321928	15908	2	100038776	NM_001089556	-97205	ENSDARG00000008790	actr3b	actin related protein 3B	Intergenic
chr16	22256454	22256967	514	*	Distal Intergenic	16	22288786	22294199	5414	2	436621	NM_001002349	37232	ENSDARG00000007086	aqp10a	aquaporin 10a	Intergenic
chr16	28516	28785	270	*	Intron (NM_200627/393600, intron 5 of 13)	16	1422	53136	51715	1	393600	NM_200627	27094	0	cdkal1	CDK5 regulatory subunit associated protein 1-like 1	Intron
chr12	14317521	14317757	237	*	Distal Intergenic	12	14214755	14309962	95208	1	100009640	NM_001083009	102766	ENSDARG00000055679	mto1	mitochondrial tRNA translation optimization 1	Intergenic
chr19	18903203	18903986	784	*	Promoter (<=1kb)	19	18903559	18915935	12377	1	30094	NM_130931	0	ENSDARG00000104451	slc39a7	solute carrier family 39 member 7	Promoter
chr8	27135330	27135557	228	*	Distal Intergenic	8	26923614	26961739	38126	2	368274	NM_200085	-173591	ENSDARG00000068572	slc16a1b	solute carrier family 16 member 1b	Intergenic
chr11	603095	603685	591	*	Promoter (6-7kb)	11	588109	596505	8397	2	767713	NM_001076651	-6590	ENSDARG00000091851	tsen2	TSEN2 tRNA splicing endonuclease subunit	Promoter
chr19	1341770	1341961	192	*	Intron (NM_200401/393372, intron 7 of 7)	19	1330036	1363651	33616	2	393372	NM_200401	21690	ENSDARG00000099753	zgc:63863	zgc:63863	Intron
chr16	31941755	31941972	218	*	Promoter (<=1kb)	16	31942599	31960343	17745	1	403008	NM_205707	-627	ENSDARG00000002971	phc1	polyhomeotic homolog 1	Promoter
chr10	42272063	42272243	181	*	Intron (NM_131269/30523, intron 3 of 11)	10	42195733	42297889	102157	2	30523	NM_131269	25646	ENSDARG00000038159	tcf7l1a	transcription factor 7 like 1a	Intron
chr13	32018887	32019055	169	*	Distal Intergenic	13	31925506	31938489	12984	2	286787	NM_173273	-80398	ENSDARG00000017696	utp25	UTP25 small subunit processor component	Intergenic
chr19	48416561	48417729	1169	*	Promoter (3-4kb)	19	48004543	48412618	408076	2	393394	NM_200422	-3943	ENSDARG00000102591	btr30	bloodthirsty-related gene family, member 30	Promoter
chr17	27178597	27179612	1016	*	Distal Intergenic	17	27162386	27170054	7669	1	777728	NM_001077775	16211	ENSDARG00000033437	rps6ka1	ribosomal protein S6 kinase a, polypeptide 1	Intergenic
chr4	71509592	71511107	1516	*	Distal Intergenic	4	71423632	71469401	45770	2	108183497	NM_001366438	-40191	0	si:ch211-76m11.3	si:ch211-76m11.3	Intergenic
chr16	25563769	25564466	698	*	Distal Intergenic	16	25536119	25548738	12620	1	565911	NM_001080022	27650	ENSDARG00000055118	mylipb	myosin regulatory light chain interacting protein b	Intergenic
chr8	4209000	4209791	792	*	Distal Intergenic	8	4343058	4359475	16418	1	677750	NM_001040045	-133267	ENSDARG00000053424	myl2b	myosin, light chain 2b, regulatory, cardiac, slow	Intergenic
chr2	687464	689207	1744	*	Promoter (<=1kb)	2	686875	689052	2178	2	100148408	NM_131728	0	ENSDARG00000091481	foxc1a	forkhead box C1a	Promoter
chr16	19637391	19637545	155	*	Promoter (<=1kb)	16	19637445	19644458	7014	1	558777	NM_001199766	0	ENSDARG00000040717	macc1	MET transcriptional regulator MACC1	Promoter
chr20	35279685	35280339	655	*	Promoter (<=1kb)	20	35279968	35298023	18056	1	378872	NM_001324495	0	ENSDARG00000006672	fam49a	family with sequence similarity 49 member A	Promoter
chr4	59295534	59296616	1083	*	Distal Intergenic	4	59748936	59757039	8104	1	569852	NM_001111199	-452320	ENSDARG00000078728	znf1068	zinc finger protein 1068	Intergenic
chr8	35068918	35069370	453	*	Distal Intergenic	8	35032600	35034401	1802	1	368567	NM_001309642	36318	ENSDARG00000112405	si:busm1-37i06.3	si:busm1-37i06.3	Intergenic
chr17	751292	752539	1248	*	Distal Intergenic	17	734091	735538	1448	2	393745	NM_200772	-15754	ENSDARG00000104659	wars1	tryptophanyl-tRNA synthetase 1	Intergenic
chr2	54892949	54893233	285	*	Intron (NM_001083017/100009648, intron 4 of 8)	2	54845083	54979390	134308	1	100009648	NM_001083017	47866	ENSDARG00000104076	rnf126	ring finger protein 126	Intron
chr4	43331647	43331799	153	*	Distal Intergenic	4	40714607	42549197	1834591	2	100141335	NM_001320203	-782450	ENSDARG00000116992	znf1051	zinc finger protein 1051	Intergenic
chr15	29799224	29800271	1048	*	Promoter (<=1kb)	15	29800968	29801052	85	1	100033639	NR_030070	-697	ENSDARG00000080508	mir125c	microRNA 125c	Promoter
chr14	15451975	15452346	372	*	Distal Intergenic	14	15664454	15740090	75637	2	553620	NM_001326539	287744	ENSDARG00000099694	neurl1b	neuralized E3 ubiquitin protein ligase 1B	Intergenic
chr2	28089819	28090608	790	*	Intron (NM_001013520/541393, intron 1 of 13)	2	28049054	28102264	53211	2	541393	NM_001013520	11656	ENSDARG00000014522	cdh6	cadherin 6	Intron
chr17	39044746	39045001	256	*	Intron (NM_212821/404210, intron 3 of 16)	17	38929275	39184408	255134	2	404210	NM_212821	139407	ENSDARG00000029668	crim1	cysteine rich transmembrane BMP regulator 1 (chordin-like)	Intron
chr5	49754131	49754692	562	*	Distal Intergenic	5	49744782	49751528	6747	1	30418	NM_131180	9349	ENSDARG00000052695	nr2f1a	nuclear receptor subfamily 2, group F, member 1a	Intergenic
chr18	32171449	32171886	438	*	Distal Intergenic	18	32135370	32139894	4525	2	553200	NM_001018147	-31555	ENSDARG00000100604	olfcw1	olfactory receptor C family, w1	Intergenic
chr2	58836959	58837110	152	*	Promoter (4-5kb)	2	58841181	58848886	7706	1	550495	NM_001017797	-4071	ENSDARG00000103672	cirbpa	cold inducible RNA binding protein a	Promoter
chr2	19567240	19567390	151	*	Distal Intergenic	2	19559047	19563419	4373	1	567487	NM_001126424	8193	ENSDARG00000077665	pimr140	Pim proto-oncogene, serine/threonine kinase, related 140	Intergenic
chr5	1010640	1012060	1421	*	Intron (NM_212768/337105, intron 5 of 5)	5	998296	1047504	49209	2	337105	NM_212768	35444	ENSDARG00000075952	mbd2	methyl-CpG binding domain protein 2	Intron
chr12	15610870	15611185	316	*	Intron (NM_213095/406368, intron 1 of 12)	12	15568761	15620090	51330	2	406368	NM_213095	8905	ENSDARG00000027070	acbd4	acyl-CoA binding domain containing 4	Intron
chr16	53510133	53510291	159	*	Intron (NM_001308611/394183, intron 4 of 6)	16	53489685	53516433	26749	1	394183	NM_001308611	20448	ENSDARG00000052746	grinab	glutamate receptor, ionotropic, N-methyl D-aspartate-associated protein 1b (glutamate binding)	Intron
chr11	602627	602908	282	*	Promoter (6-7kb)	11	588109	596505	8397	2	767713	NM_001076651	-6122	ENSDARG00000091851	tsen2	TSEN2 tRNA splicing endonuclease subunit	Promoter
chr4	63425835	63426215	381	*	Distal Intergenic	4	63083246	63090308	7063	1	100126112	NM_001109840	342589	0	zgc:173714	zgc:173714	Intergenic
chr10	13356766	13356916	151	*	Intron (NM_001099446/556326, intron 1 of 11)	10	13307019	13396675	89657	2	334010	NM_001113499	39759	ENSDARG00000026736	il11ra	interleukin 11 receptor, alpha	Intron
chr4	49957908	49959294	1387	*	Promoter (4-5kb)	4	49945212	49953394	8183	2	100191016	NM_001135989	-4514	ENSDARG00000102673	zgc:174690	zgc:174690	Promoter
chr20	35561068	35561400	333	*	Distal Intergenic	20	35484070	35496136	12067	1	565535	NM_001128727	76998	ENSDARG00000008029	mep1a.2	meprin A, alpha (PABA peptide hydrolase), tandem duplicate 2	Intergenic
chr25	34164163	34164313	151	*	Promoter (8-9kb)	25	34154171	34156082	1912	2	30542	NM_131285	-8081	ENSDARG00000089042	foxb1a	forkhead box B1a	Promoter
chr16	23737595	23737935	341	*	Distal Intergenic	16	23788616	23797545	8930	2	393738	NM_200765	59610	ENSDARG00000055475	rps27.2	ribosomal protein S27, isoform 2	Intergenic
chr3	26108355	26109096	742	*	Promoter (<=1kb)	3	26108033	26109351	1319	2	100037333	NM_001089488	255	ENSDARG00000079699	foxd7	forkhead box D7	Promoter
chr7	39168314	39168788	475	*	Promoter (1-2kb)	7	39166460	39177620	11161	1	30277	NM_131070	1854	ENSDARG00000036036	mdka	midkine a	Promoter
chr25	26368728	26368930	203	*	Distal Intergenic	25	26727105	26735957	8853	2	503591	NM_001013279	367027	ENSDARG00000096995	fbxl22	F-box and leucine-rich repeat protein 22	Intergenic
chr12	24006	24980	975	*	Distal Intergenic	12	9059	11570	2512	2	796884	NM_001327902	-12436	ENSDARG00000115501	shisa6	shisa family member 6	Intergenic
chr16	29562442	29562791	350	*	Promoter (5-6kb)	16	29551028	29557303	6276	2	436630	NM_001002357	-5139	ENSDARG00000040254	hormad1	HORMA domain containing 1	Promoter
chr2	23676264	23677458	1195	*	Distal Intergenic	2	23701659	23721335	19677	1	568602	NM_001098747	-24201	ENSDARG00000034189	oxsr1a	oxidative stress responsive kinase 1a	Intergenic
chr1	13505892	13506048	157	*	Distal Intergenic	1	13261121	13271085	9965	2	572532	NM_001115058	-234807	ENSDARG00000089805	pcdh18a	protocadherin 18a	Intergenic
chr25	37463138	37463964	827	*	Promoter (1-2kb)	25	37460723	37465064	4342	2	100009632	NM_001083001	1100	ENSDARG00000110991	znf276	zinc finger protein 276	Promoter
chr9	46839834	46840737	904	*	Promoter (1-2kb)	9	46820636	46842179	21544	2	403039	NM_001126463	1442	ENSDARG00000025348	igfbp5b	insulin-like growth factor binding protein 5b	Promoter
chr13	19224931	19225297	367	*	Distal Intergenic	13	19284003	19317570	33568	1	327515	NM_199820	-58706	ENSDARG00000076815	eif3s10	eukaryotic translation initiation factor 3, subunit 10 (theta)	Intergenic
chr18	24996139	24997032	894	*	Promoter (6-7kb)	18	25003207	25009668	6462	1	798908	NM_001103135	-6175	ENSDARG00000068709	fam174b	family with sequence similarity 174 member B	Promoter
chr14	13032219	13032925	707	*	Distal Intergenic	14	12536741	12837052	300312	2	368416	NM_198360	-195167	ENSDARG00000037498	gria3b	glutamate receptor, ionotropic, AMPA 3b	Intergenic
chr24	31333774	31333929	156	*	Promoter (<=1kb)	24	31334295	31347202	12908	1	561051	NM_001076569	-366	ENSDARG00000101733	fam168b	family with sequence similarity 168 member B	Promoter
chr15	1161973	1162143	171	*	Promoter (4-5kb)	15	1167119	1194750	27632	1	561840	NM_001079994	-4976	ENSDARG00000063624	gfm1	G elongation factor, mitochondrial 1	Promoter
chr1	54920988	54922035	1048	*	Intron (NM_001017566/550228, intron 1 of 4)	1	54911504	54930025	18522	1	550228	NM_001017566	9484	ENSDARG00000036295	golga7ba	golgin A7 family, member Ba	Intron
chr4	13997496	13998298	803	*	Distal Intergenic	4	13963499	13973213	9715	2	556148	NM_001030098	-24283	ENSDARG00000045694	prickle1b	prickle homolog 1b	Intergenic
chr6	60210049	60211338	1290	*	Distal Intergenic	6	60142618	60147517	4900	2	798575	NM_001080701	-62532	ENSDARG00000059775	slc32a1	solute carrier family 32 member 1	Intergenic
chr4	48475359	48476260	902	*	Distal Intergenic	4	48802365	48826436	24072	1	100330526	NM_001328022	-326105	ENSDARG00000096172	znf1113	zinc finger protein 1113	Intergenic
chr25	34163075	34163377	303	*	Promoter (6-7kb)	25	34154171	34156082	1912	2	30542	NM_131285	-6993	ENSDARG00000089042	foxb1a	forkhead box B1a	Promoter
chr17	24166623	24167540	918	*	Distal Intergenic	17	24064014	24080921	16908	1	793362	NM_205752	102609	ENSDARG00000091902	b3gnt2b	UDP-GlcNAc:betaGal beta-1,3-N-acetylglucosaminyltransferase 2b	Intergenic
chr5	50421627	50422715	1089	*	Distal Intergenic	5	49768228	50084310	316083	2	393390	NM_200418	-337317	ENSDARG00000052697	fam172a	family with sequence similarity 172 member A	Intergenic
chr2	56106061	56106769	709	*	Distal Intergenic	2	56130315	56131312	998	2	564873	NM_001128342	24543	ENSDARG00000067850	jund	JunD proto-oncogene, AP-1 transcription factor subunit	Intergenic
chr20	30092936	30093191	256	*	Distal Intergenic	20	30032636	30035292	2657	2	30603	NM_131337	-57644	ENSDARG00000095743	sox11b	SRY-box transcription factor 11b	Intergenic
chr16	18097052	18097272	221	*	Distal Intergenic	16	17763848	17798411	34564	1	791152	NM_001080634	333204	ENSDARG00000061621	them4	thioesterase superfamily member 4	Intergenic
chr20	14526834	14527654	821	*	Distal Intergenic	20	14458930	14462995	4066	2	323559	NM_212646	-63839	ENSDARG00000030038	grcc10	gene rich cluster, C10 gene	Intergenic
chr21	43646776	43647895	1120	*	Distal Intergenic	21	43702016	43716689	14674	1	613144	NM_001033107	-54121	ENSDARG00000016484	dkc1	dyskeratosis congenita 1, dyskerin	Intergenic
chr3	40525028	40525829	802	*	Distal Intergenic	3	40526044	40531020	4977	2	57935	NM_181601	5191	ENSDARG00000037870	actb2	actin, beta 2	Intergenic
chr6	57802442	57803062	621	*	Distal Intergenic	6	57634378	57655030	20653	2	767652	NM_001365483	-147412	ENSDARG00000074337	cbfa2t2	CBFA2/RUNX1 partner transcriptional co-repressor 2	Intergenic
chr5	68696832	68697720	889	*	Distal Intergenic	5	68766456	68782641	16186	2	561384	NM_001128529	84921	ENSDARG00000059461	mepcea	methylphosphate capping enzyme a	Intergenic
chr11	44346209	44348067	1859	*	Promoter (8-9kb)	11	44356707	44366868	10162	1	572211	NM_001030267	-8640	ENSDARG00000101057	srsf7b	serine and arginine rich splicing factor 7b	Promoter
chr8	37271511	37272557	1047	*	Promoter (7-8kb)	8	37259398	37263524	4127	2	791729	NM_001126444	-7987	ENSDARG00000041848	rh50	Rh50-like protein	Promoter
chr10	11940400	11940960	561	*	Distal Intergenic	10	11790303	11840353	50051	2	767706	NM_001076644	-100047	ENSDARG00000069420	trim23	tripartite motif containing 23	Intergenic
chr18	50840103	50841092	990	*	Promoter (1-2kb)	18	50826591	50839096	12506	2	393599	NM_200626	-1007	ENSDARG00000074431	ddb1	damage-specific DNA binding protein 1	Promoter
chr18	32625531	32626489	959	*	Distal Intergenic	18	32780342	32784897	4556	1	100149870	NM_001366343	-153853	0	olfcg7	olfactory receptor C family, g7	Intergenic
chr9	56416229	56416379	151	*	Intron (NM_001003944/406250, intron 5 of 6)	9	56411781	56419668	7888	2	406250	NM_001003944	3289	ENSDARG00000091138	actr3	actin related protein 3	Intron
chr22	16998596	16998746	151	*	Promoter (1-2kb)	22	16839471	16997475	158005	2	556665	NM_001079962	-1121	ENSDARG00000062420	nfia	nuclear factor I/A	Promoter
chr24	10734809	10735196	388	*	Distal Intergenic	24	10793411	10897320	103910	2	404610	NM_207078	162124	ENSDARG00000045417	fam49bb	family with sequence similarity 49 member Bb	Intergenic
chr4	9028668	9029639	972	*	Distal Intergenic	4	9011859	9025099	13241	1	492471	NM_001007343	16809	ENSDARG00000039681	samm50l	sorting and assembly machinery component 50 homolog, like	Intergenic
chr15	29542729	29543242	514	*	Distal Intergenic	15	29549115	29556698	7584	2	560481	NM_001089479	13456	ENSDARG00000040984	hspa13	heat shock protein 70 family, member 13	Intergenic
chr12	6505800	6506530	731	*	Distal Intergenic	12	6465610	6467419	1810	1	30197	NM_131003	40190	ENSDARG00000045219	dkk1b	dickkopf WNT signaling pathway inhibitor 1b	Intergenic
chr17	28374771	28375944	1174	*	Distal Intergenic	17	28167385	28168545	1161	2	556429	NM_001145686	-206226	ENSDARG00000054124	htr1d	5-hydroxytryptamine (serotonin) receptor 1D, G protein-coupled	Intergenic
chr14	14903054	14903653	600	*	Distal Intergenic	14	14841694	14846169	4476	1	407727	NM_001256194	61360	ENSDARG00000100558	slbp	stem-loop binding protein	Intergenic
chr21	3470448	3471582	1135	*	Distal Intergenic	21	3421772	3452819	31048	2	326282	NM_175082	-17629	ENSDARG00000016858	smad7	SMAD family member 7	Intergenic
chr6	36400751	36401150	400	*	Distal Intergenic	6	36381738	36391679	9942	1	563826	NM_001109843	19013	ENSDARG00000007080	rhcgl1	Rh family, C glycoprotein, like 1	Intergenic
chr4	26909337	26909922	586	*	Distal Intergenic	4	27081977	27099224	17248	2	393495	NM_200523	189302	ENSDARG00000029071	creld2	cysteine-rich with EGF-like domains 2	Intergenic
chr3	45836216	45836366	151	*	Distal Intergenic	3	45776375	45778122	1748	2	406269	NM_212996	-58094	ENSDARG00000020504	h3f3a	H3 histone, family 3A	Intergenic
chr11	18202310	18202823	514	*	Distal Intergenic	11	18216404	18244570	28167	1	563581	NM_001080008	-13581	ENSDARG00000060954	tmcc1b	transmembrane and coiled-coil domain family 1b	Intergenic
chr7	61758258	61758641	384	*	Promoter (5-6kb)	7	61764040	61806067	42028	1	406421	NM_213147	-5399	ENSDARG00000038865	acox3	acyl-CoA oxidase 3, pristanoyl	Promoter
chr3	36223236	36223395	160	*	Promoter (<=1kb)	3	36222799	36232656	9858	1	322715	NM_199617	437	ENSDARG00000089260	dus1l	dihydrouridine synthase 1-like (S. cerevisiae)	Promoter
chr4	51484566	51485566	1001	*	Distal Intergenic	4	50889892	50891219	1328	2	503965	NR_134973	-593347	ENSDARG00000100707	si:dkey-48g21.7	si:dkey-48g21.7	Intergenic
chr8	34834535	34835054	520	*	Distal Intergenic	8	34927665	34929492	1828	1	573060	NM_001309639	-92611	ENSDARG00000114181	LOC573060	E3 ubiquitin-protein ligase RBBP6-like	Intergenic
chr19	15338574	15339498	925	*	Distal Intergenic	19	15276713	15281980	5268	2	569550	NM_001045185	-56594	ENSDARG00000070578	edn2	endothelin 2	Intergenic
chr5	962075	963176	1102	*	Distal Intergenic	5	998296	1047504	49209	2	337105	NM_212768	84328	ENSDARG00000075952	mbd2	methyl-CpG binding domain protein 2	Intergenic
chr11	1471904	1472205	302	*	Exon (NM_001020537/553558, exon 4 of 13)	11	1422748	1509773	87026	2	553558	NM_001020537	37568	ENSDARG00000019304	phactr3b	phosphatase and actin regulator 3b	Exon
chr17	35605812	35606903	1092	*	Distal Intergenic	17	35357454	35361333	3880	2	570456	NM_001025556	-244479	ENSDARG00000004952	rsad2	radical S-adenosyl methionine domain containing 2	Intergenic
chr15	47790041	47790831	791	*	Distal Intergenic	15	47828781	47830677	1897	1	100332130	NM_001302745	-37950	0	sln	sarcolipin	Intergenic
chr5	3286807	3286957	151	*	Distal Intergenic	5	3170736	3170826	91	1	100033664	NR_030090	116071	ENSDARG00000082167	mir142a	microRNA 142a	Intergenic
chr8	39760100	39760596	497	*	Promoter (<=1kb)	8	39760304	39765992	5689	1	335774	NM_001005592	0	ENSDARG00000022438	cox6a1	cytochrome c oxidase subunit 6A1	Promoter
chr25	20329120	20330172	1053	*	Distal Intergenic	25	20359911	20381271	21361	2	449991	NM_001006012	51099	ENSDARG00000045893	kctd15a	potassium channel tetramerization domain containing 15a	Intergenic
chr20	16975088	16975750	663	*	Distal Intergenic	20	16888571	16906597	18027	2	436862	NM_001002589	-68491	ENSDARG00000013966	psma6b	proteasome 20S subunit alpha 6b	Intergenic
chr3	560912	562130	1219	*	Intron (NM_001316771/106699573, intron 3 of 9)	3	562333	584950	22618	2	100884150	NM_001258232	22820	ENSDARG00000115199	dicp1.3-4	diverse immunoglobulin domain-containing protein 1.3-4	Intron
chr24	4263860	4264239	380	*	Distal Intergenic	24	4141480	4148914	7435	2	280650	NM_201461	-114946	ENSDARG00000029072	klf6a	Kruppel-like factor 6a	Intergenic
chr12	18434041	18434191	151	*	Distal Intergenic	12	18445604	18454422	8819	1	561765	NM_001326698	-11413	ENSDARG00000056374	noxo1b	NADPH oxidase organizer 1b	Intergenic
chr19	21032380	21032616	237	*	Distal Intergenic	19	20801486	20823101	21616	1	327288	NM_214704	230894	ENSDARG00000003931	cndp2	carnosine dipeptidase 2	Intergenic
chr2	14619917	14620281	365	*	Distal Intergenic	2	14655132	14656670	1539	2	550484	NM_001017787	36389	0	leprot	leptin receptor overlapping transcript	Intergenic
chr15	7802846	7802996	151	*	Intron (NM_001113555/571698, intron 1 of 9)	15	7711957	8151371	439415	1	571698	NM_001113555	90889	ENSDARG00000062633	cadm2b	cell adhesion molecule 2b	Intron
chr9	40876536	40877255	720	*	Exon (NM_001014316/798364, exon 6 of 14)	9	40874221	40924923	50703	1	798364	NM_001014316	2315	ENSDARG00000054867	hibch	3-hydroxyisobutyryl-CoA hydrolase	Exon
chr8	41221762	41222773	1012	*	Intron (NM_212918/405854, intron 1 of 7)	8	41186027	41228530	42504	2	405854	NM_212918	5757	ENSDARG00000103759	fahd2a	fumarylacetoacetate hydrolase domain containing 2A	Intron
chr4	93410	93809	400	*	Exon (NM_001134684/100003877, exon 12 of 19)	4	74609	100007	25399	1	100003877	NM_001134684	18801	ENSDARG00000100143	lrp6	low density lipoprotein receptor-related protein 6	Exon
chr2	1939919	1940069	151	*	Promoter (<=1kb)	2	1939397	1943936	4540	1	393712	NM_200739	522	ENSDARG00000103432	exosc4	exosome component 4	Promoter
chr13	35460159	35461251	1093	*	Intron (NM_200411/393383, intron 2 of 11)	13	35391609	35472531	80923	2	393383	NM_200411	11280	ENSDARG00000039069	slx4ip	SLX4 interacting protein	Intron
chr11	28494671	28495562	892	*	Distal Intergenic	11	28590733	28614608	23876	2	450050	NM_001006070	119046	ENSDARG00000044803	dhrs3b	dehydrogenase/reductase (SDR family) member 3b	Intergenic
chr4	51961	52215	255	*	Distal Intergenic	4	69161	73154	3994	1	100009658	NM_001083027	-16946	ENSDARG00000104839	mansc1	MANSC domain containing 1	Intergenic
chr18	43422725	43423323	599	*	Distal Intergenic	18	42924591	43226503	301913	1	557665	NM_001167569	498134	0	nectin1b	nectin cell adhesion molecule 1b	Intergenic
chr18	24873611	24873917	307	*	Distal Intergenic	18	24919614	24932060	12447	1	414272	NM_001045011	-45697	ENSDARG00000012248	rgma	repulsive guidance molecule BMP co-receptor a	Intergenic
chr8	49701328	49702958	1631	*	Distal Intergenic	8	49706387	49728754	22368	2	406581	NM_213072	25796	ENSDARG00000068123	gkap1	G kinase anchoring protein 1	Intergenic
chr13	51963837	51964516	680	*	Intron (NM_199954/335499, intron 1 of 8)	13	51956397	51963460	7064	1	406554	NM_213270	7440	ENSDARG00000103320	lclat1	lysocardiolipin acyltransferase 1	Intron
chr19	47343259	47344776	1518	*	Distal Intergenic	19	47299166	47309383	10218	1	573111	NM_001033586	44093	ENSDARG00000028012	tpmt.2	thiopurine S-methyltransferase, tandem duplicate 2	Intergenic
chr24	41827665	41828753	1089	*	Intron (NM_001007435/492794, intron 3 of 11)	24	41786274	41877892	91619	2	492794	NM_001007435	49139	0	arhgap28	Rho GTPase activating protein 28	Intron
chr24	30164582	30165028	447	*	Intron (NM_001099258/100093705, intron 3 of 5)	24	30120815	30199070	78256	1	100093705	NM_001099258	43767	ENSDARG00000101348	plppr5b	phospholipid phosphatase related 5b	Intron
chr15	41289506	41289778	273	*	Distal Intergenic	15	41290948	41311295	20348	2	569700	NM_001146097	21517	ENSDARG00000060633	usp16	ubiquitin specific peptidase 16	Intergenic
chr12	32032093	32032779	687	*	Distal Intergenic	12	32039177	32066470	27294	2	436797	NM_001002524	33691	ENSDARG00000042410	rab40b	RAB40B, member RAS oncogene family	Intergenic
chr2	24234278	24234428	151	*	Distal Intergenic	2	24261217	24261296	80	2	100033749	NR_030519	26868	ENSDARG00000083623	mir736	microRNA 736	Intergenic
chr7	46338365	46338762	398	*	Distal Intergenic	7	46020070	46029879	9810	1	30188	NM_130995	318295	ENSDARG00000098622	ccne1	cyclin E1	Intergenic
chr3	54718079	54718558	480	*	Distal Intergenic	3	54616015	54669185	53171	2	170457	NM_001159970	-48894	ENSDARG00000036548	s1pr2	sphingosine-1-phosphate receptor 2	Intergenic
chr17	2186522	2186672	151	*	Distal Intergenic	17	2108902	2126657	17756	2	436685	NM_001002412	-59865	ENSDARG00000003642	zfyve19	zinc finger, FYVE domain containing 19	Intergenic
chr24	210125	210939	815	*	Distal Intergenic	24	166892	188945	22054	1	556310	NM_001083003	43233	ENSDARG00000045465	lancl2	LanC lantibiotic synthetase component C-like 2 (bacterial)	Intergenic
chr1	20074047	20074243	197	*	Promoter (5-6kb)	1	20063503	20068137	4635	2	404603	NM_207071	-5910	ENSDARG00000070278	mettl14	methyltransferase 14, N6-adenosine-methyltransferase subun	Promoter
chr5	12060963	12061132	170	*	Intron (NM_131033/30231, intron 1 of 9)	5	12032803	12063377	30575	2	30231	NM_131033	2245	ENSDARG00000005320	nipsnap1	nipsnap homolog 1 (C. elegans)	Intron
chr8	19503901	19504658	758	*	Promoter (<=1kb)	8	19504011	19512271	8261	1	327277	NM_001328526	0	ENSDARG00000100435	sec22bb	SEC22 homolog B, vesicle trafficking protein b	Promoter
chr24	11907964	11908828	865	*	Promoter (<=1kb)	24	11889942	11908115	18174	2	445156	NM_001003550	0	ENSDARG00000022970	tm9sf1	transmembrane 9 superfamily member 1	Promoter
chr4	11598394	11599143	750	*	Distal Intergenic	4	11606758	11606883	126	2	100033608	NR_030039	7740	ENSDARG00000081841	mir29a-1	microRNA 29a-1	Intergenic
chr6	9086346	9087000	655	*	Distal Intergenic	6	9107063	9130839	23777	1	798985	NM_001098189	-20063	ENSDARG00000059902	vps16	VPS16 core subunit of CORVET and HOPS complexes	Intergenic
chr1	28252846	28253134	289	*	Distal Intergenic	1	28089703	28195267	105565	1	553760	NM_001020726	163143	ENSDARG00000104710	psip1a	PC4 and SFRS1 interacting protein 1a	Intergenic
chr15	158863	159960	1098	*	Intron (NM_001328503/100003446, intron 1 of 9)	15	118375	163724	45350	2	100003446	NM_001328503	3764	ENSDARG00000105271	sept4b	septin 4b	Intron
chr11	2250695	2251029	335	*	Promoter (<=1kb)	11	2236166	2250862	14697	2	393467	NR_155546	0	ENSDARG00000011020	hnrnpa1a	heterogeneous nuclear ribonucleoprotein A1a	Promoter
chr7	30559291	30559629	339	*	Promoter (<=1kb)	7	30538207	30560450	22244	2	406642	NM_213333	821	ENSDARG00000052728	sltm	SAFB-like, transcription modulator	Promoter
chr4	46454385	46454969	585	*	Distal Intergenic	4	47257854	47262290	4437	1	30186	NM_130993	-802885	ENSDARG00000105570	crestin	crestin	Intergenic
chr10	309177	309327	151	*	Promoter (<=1kb)	10	307849	309853	2005	2	100004725	NR_023334	526	0	wu:fj39h09	wu:fj39h09	Promoter
chr1	48661217	48661376	160	*	Distal Intergenic	1	49222569	49225759	3191	2	795785	NM_001115060	564383	ENSDARG00000075045	cxcl18b	chemokine (C-X-C motif) ligand 18b	Intergenic
chr15	19896960	19897402	443	*	Promoter (2-3kb)	15	19900304	19908909	8606	1	436953	NM_001002680	-2902	ENSDARG00000020964	thap12b	THAP domain containing 12b	Promoter
chr1	15641261	15641456	196	*	Distal Intergenic	1	15258727	15285222	26496	1	564750	NM_001045485	382534	ENSDARG00000013881	pi4k2b	phosphatidylinositol 4-kinase type 2 beta	Intergenic
chr18	24448020	24449165	1146	*	Intron (NR_120393/100307110, intron 3 of 4)	18	24388019	24476885	88867	2	100307110	NR_120393	27720	ENSDARG00000094853	si:ch211-147m20.3	si:ch211-147m20.3	Intron
chr10	162318	163031	714	*	Intron (NM_001008616/494073, intron 7 of 7)	10	160341	167860	7520	2	494073	NM_001008616	4829	ENSDARG00000077304	erg	ETS transcription factor ERG	Intron
chr23	899928	900696	769	*	Distal Intergenic	23	903019	912590	9572	2	406659	NM_213350	11894	ENSDARG00000116058	rhoac	ras homolog gene family, member Ac	Intergenic
chr6	3334251	3334907	657	*	Promoter (<=1kb)	6	3334451	3405495	71045	1	393326	NM_200355	0	ENSDARG00000015374	st3gal3a	ST3 beta-galactoside alpha-2,3-sialyltransferase 3a	Promoter
chr16	17845765	17845915	151	*	Distal Intergenic	16	17763848	17798411	34564	1	791152	NM_001080634	81917	ENSDARG00000061621	them4	thioesterase superfamily member 4	Intergenic
chr9	24219461	24219667	207	*	Promoter (1-2kb)	9	24214766	24218052	3287	2	494100	NM_001008643	-1409	ENSDARG00000004692	nabp1a	nucleic acid binding protein 1a	Promoter
chr12	46969067	46969217	151	*	Intron (NM_001317170/572518, intron 2 of 9)	12	46960553	46986628	26076	1	572518	NM_001317170	8514	ENSDARG00000078425	oat	ornithine aminotransferase	Intron
chr16	27924709	27925347	639	*	Distal Intergenic	16	27734871	27749172	14302	2	550429	NM_001017734	-175537	ENSDARG00000055901	steap4	STEAP family member 4	Intergenic
chr14	11597513	11597932	420	*	Distal Intergenic	14	11504910	11507345	2436	2	565650	NM_001105590	-90168	ENSDARG00000073820	zgc:174917	zgc:174917	Intergenic
chr19	6127344	6127677	334	*	Distal Intergenic	19	6057869	6083828	25960	2	560194	NM_001365534	-43516	ENSDARG00000029501	gsk3aa	glycogen synthase kinase 3 alpha a	Intergenic
chr20	40325780	40326844	1065	*	Promoter (5-6kb)	20	40269905	40319890	49986	2	566769	NM_001025545	-5890	ENSDARG00000053122	clvs2	clavesin 2	Promoter
chr12	43526308	43527687	1380	*	Distal Intergenic	12	43662978	43664682	1705	2	353313	NM_181735	136995	ENSDARG00000104566	foxi1	forkhead box i1	Intergenic
chr4	22680267	22680980	714	*	Promoter (<=1kb)	4	22680487	22714063	33577	1	393946	NM_200971	0	ENSDARG00000021647	gnai1	guanine nucleotide binding protein (G protein), alpha inhibiting activity polypeptide 1	Promoter
chr23	11797957	11798284	328	*	Distal Intergenic	23	12073161	12106215	33055	1	100148183	NM_001311213	-274877	ENSDARG00000086669	edn3b	endothelin 3b	Intergenic
chr8	35438988	35439269	282	*	Distal Intergenic	8	35032600	35034401	1802	1	368567	NM_001309642	406388	ENSDARG00000112405	si:busm1-37i06.3	si:busm1-37i06.3	Intergenic
chr9	44506338	44506822	485	*	Distal Intergenic	9	44430974	44486085	55112	1	436811	NM_001002538	75364	ENSDARG00000038941	ppp1r1c	protein phosphatase 1, regulatory (inhibitor) subunit 1C	Intergenic
chr3	31763017	31763532	516	*	Intron (NM_212837/405763, intron 5 of 15)	3	31728872	31783737	54866	2	405763	NM_212837	20205	ENSDARG00000001803	kcnh6a	potassium voltage-gated channel, subfamily H (eag-related), member 6a	Intron
chr9	43670170	43670924	755	*	Distal Intergenic	9	43552516	43644261	91746	2	566033	NM_001077569	-25909	ENSDARG00000014008	cwc22	CWC22 spliceosome associated protein homolog	Intergenic
chr4	63355961	63356302	342	*	Distal Intergenic	4	63083246	63090308	7063	1	100126112	NM_001109840	272715	0	zgc:173714	zgc:173714	Intergenic
chr24	7828039	7828921	883	*	Promoter (<=1kb)	24	7828089	7854231	26143	1	449822	NM_001005995	0	ENSDARG00000038876	zgc:101569	zgc:101569	Promoter
chr24	17143190	17144199	1010	*	Distal Intergenic	24	17069420	17124201	54782	1	560360	NM_001128702	73770	ENSDARG00000003776	pip4k2aa	phosphatidylinositol-5-phosphate 4-kinase, type II, alpha a	Intergenic
chr10	32985057	32986033	977	*	Distal Intergenic	10	32881592	32890617	9026	2	735248	NM_001045333	-94440	ENSDARG00000061580	kctd7	potassium channel tetramerization domain containing 7	Intergenic
chr6	20211405	20211682	278	*	Distal Intergenic	6	19804048	19926785	122738	2	30227	NM_131029	-284620	ENSDARG00000105112	ntn1a	netrin 1a	Intergenic
chr14	51853564	51854112	549	*	Distal Intergenic	14	51164054	51619388	455335	2	799734	NM_001114465	-234176	ENSDARG00000099034	unc5a	unc-5 netrin receptor A	Intergenic
chr11	28098252	28098723	472	*	Distal Intergenic	11	28078952	28079638	687	2	100003669	NM_001311211	-18614	0	si:ch211-220m17.5	si:ch211-220m17.5	Intergenic
chr3	2189867	2190473	607	*	Distal Intergenic	3	1942219	1943634	1416	1	100073338	NM_001098774	247648	ENSDARG00000076158	zgc:165583	zgc:165583	Intergenic
chr1	50398998	50399236	239	*	Intron (NM_001111209/792404, intron 3 of 3)	1	50392716	50438247	45532	2	792404	NM_001111209	39011	ENSDARG00000076420	dkk2	dickkopf WNT signaling pathway inhibitor 2	Intron
chr3	60026148	60027441	1294	*	Intron (NM_201098/394073, intron 7 of 10)	3	60044780	60074995	30216	1	553738	NM_001020709	-17339	ENSDARG00000069869	zgc:113030	zgc:113030	Intron
chr6	25179489	25179970	482	*	Promoter (1-2kb)	6	25171308	25181012	9705	2	563923	NM_001077380	1042	ENSDARG00000103840	lrrc8db	leucine rich repeat containing 8 VRAC subunit Db	Promoter
chr5	780051	780423	373	*	Distal Intergenic	5	824709	826807	2099	2	100037361	NR_145818	46384	ENSDARG00000089382	zgc:158463	zgc:158463	Intergenic
chr5	62432591	62433459	869	*	Intron (NM_001368694/565190, intron 1 of 22)	5	62374318	62644493	270176	1	565190	NM_001368694	58273	ENSDARG00000095180	abr	ABR activator of RhoGEF and GTPase	Intron
chr10	8438743	8439108	366	*	Distal Intergenic	10	8402070	8412962	10893	1	436618	NM_001002346	36673	ENSDARG00000040338	hvcn1	hydrogen voltage-gated channel 1	Intergenic
chr1	83669	84912	1244	*	Distal Intergenic	1	65706	71523	5818	2	407680	NM_001115105	-12146	ENSDARG00000100223	gpa33a	glycoprotein A33 (transmembrane), paralog a	Intergenic
chr24	19432065	19432365	301	*	Distal Intergenic	24	19518576	19587529	68954	1	337298	NM_001003846	-86211	ENSDARG00000038428	sulf1	sulfatase 1	Intergenic
chr9	28382840	28383627	788	*	Intron (NM_001044766/553082, intron 1 of 3)	9	28344506	28399071	54566	2	553082	NM_001044766	15444	ENSDARG00000043821	klf7b	Kruppel-like factor 7b	Intron
chr1	35001720	35002145	426	*	Distal Intergenic	1	35194569	35233043	38475	1	100002334	NM_001098260	-192424	ENSDARG00000102858	sc:d189	sc:d189	Intergenic
chr1	28666172	28667200	1029	*	Distal Intergenic	1	28624183	28629471	5289	2	30442	NM_131197	-36701	ENSDARG00000089334	ednrba	endothelin receptor Ba	Intergenic
chr1	31306794	31307137	344	*	Distal Intergenic	1	31112436	31130222	17787	1	100004503	NM_001017795	194358	ENSDARG00000069951	eef1a1b	eukaryotic translation elongation factor 1 alpha 1b	Intergenic
chr4	71391979	71394197	2219	*	Distal Intergenic	4	71423632	71469401	45770	2	108183497	NM_001366438	75204	0	si:ch211-76m11.3	si:ch211-76m11.3	Intergenic
chr11	45448225	45449017	793	*	Exon (NM_001082993/556286, exon 3 of 17)	11	45436671	45465268	28598	1	556286	NM_001082993	11554	ENSDARG00000100503	sos1	son of sevenless homolog 1 (Drosophila)	Exon
chr5	20883526	20884375	850	*	Promoter (4-5kb)	5	20866574	20879504	12931	2	386643	NM_198374	-4022	ENSDARG00000003281	pik3ip1	phosphoinositide-3-kinase interacting protein 1	Promoter
chr13	5564049	5564652	604	*	Exon (NM_131893/170446, exon 6 of 13)	13	5490549	5569562	79014	2	170446	NM_131893	4910	ENSDARG00000012078	meis1b	Meis homeobox 1 b	Exon
chr4	31156426	31157138	713	*	Distal Intergenic	4	31302700	31311871	9172	2	566529	NM_001113606	154733	ENSDARG00000100479	zgc:173720	zgc:173720	Intergenic
chr15	25041513	25042350	838	*	Intron (NM_001040311/678553, intron 1 of 1)	15	25015969	25060654	44686	1	678553	NM_001040311	25544	ENSDARG00000096818	zgc:136683	zgc:136683	Intron
chr20	170218	170818	601	*	Promoter (5-6kb)	20	159307	164300	4994	2	566552	NM_001030209	-5918	ENSDARG00000043963	si:ch211-241j12.3	si:ch211-241j12.3	Promoter
chr1	41582204	41582926	723	*	Distal Intergenic	1	41609687	41617106	7420	1	567913	NM_001080190	-26761	ENSDARG00000060252	mogs	mannosyl-oligosaccharide glucosidase	Intergenic
chr1	50965473	50966251	779	*	Promoter (2-3kb)	1	50968908	50990889	21982	1	399662	NM_001309523	-2657	ENSDARG00000017772	mdh1aa	malate dehydrogenase 1Aa, NAD (soluble)	Promoter
chr18	17201346	17201496	151	*	Distal Intergenic	18	17155899	17173920	18022	1	556431	NM_001044346	45447	ENSDARG00000093901	trhr2	thyrotropin releasing hormone receptor 2	Intergenic
chr25	1021058	1022157	1100	*	Distal Intergenic	25	821626	997894	176269	2	793767	NM_001098393	-23164	ENSDARG00000103388	znf609a	zinc finger protein 609a	Intergenic
chr24	28934719	28935686	968	*	Promoter (<=1kb)	24	28935236	28967023	31788	1	565672	NM_001039930	0	ENSDARG00000011247	rnpc3	RNA-binding region (RNP1, RRM) containing 3	Promoter
chr3	1355003	1356098	1096	*	Distal Intergenic	3	1323730	1339228	15499	2	768153	NM_001077296	-15775	ENSDARG00000098105	tmem106c	transmembrane protein 106C	Intergenic
chr13	5557029	5557361	333	*	Intron (NM_131893/170446, intron 6 of 12)	13	5490549	5569562	79014	2	170446	NM_131893	12201	ENSDARG00000012078	meis1b	Meis homeobox 1 b	Intron
chr19	6126273	6127083	811	*	Distal Intergenic	19	6057869	6083828	25960	2	560194	NM_001365534	-42445	ENSDARG00000029501	gsk3aa	glycogen synthase kinase 3 alpha a	Intergenic
chr23	21455552	21455905	354	*	Promoter (<=1kb)	23	21455154	21456942	1789	1	100148329	NM_001161409	398	ENSDARG00000094426	her4.2	hairy-related 4, tandem duplicate 2	Promoter
chr4	27412288	27413331	1044	*	Distal Intergenic	4	27113278	27117027	3750	2	100000808	NM_001082941	-295261	ENSDARG00000024306	zbed4	zinc finger, BED-type containing 4	Intergenic
chr19	30692031	30692845	815	*	Distal Intergenic	19	30633453	30683697	50245	1	445212	NM_001003606	58578	ENSDARG00000035907	fam49al	family with sequence similarity 49 member A, like	Intergenic
chr21	33719195	33720046	852	*	Distal Intergenic	21	33459562	33463893	4332	1	30645	NM_131372	259633	ENSDARG00000036628	cd74b	CD74 molecule, major histocompatibility complex, class II invariant chain b	Intergenic
chr19	14992876	14993407	532	*	Distal Intergenic	19	14920968	14951756	30789	1	30509	NM_131258	71908	ENSDARG00000041660	oprd1a	opioid receptor, delta 1a	Intergenic
chr2	4983623	4983800	178	*	Intron (NM_001012388/497648, intron 3 of 21)	2	4903514	5014629	111116	2	497648	NM_001012388	30829	ENSDARG00000102216	dlg1b	discs large MAGUK scaffold protein 1b	Intron
chr4	60263265	60264494	1230	*	Distal Intergenic	4	59748936	59757039	8104	1	569852	NM_001111199	514329	ENSDARG00000078728	znf1068	zinc finger protein 1068	Intergenic
chr2	35984284	35984949	666	*	Distal Intergenic	2	36026302	36040781	14480	2	336257	NM_200004	55832	ENSDARG00000004580	nmnat2	nicotinamide nucleotide adenylyltransferase 2	Intergenic
chr15	66570	66863	294	*	Distal Intergenic	15	91018	97433	6416	2	403005	NM_205704	30570	ENSDARG00000101716	bace1	beta-secretase 1	Intergenic
chr17	28494660	28495169	510	*	Distal Intergenic	17	28611745	28623360	11616	1	368727	NM_001312886	-116576	ENSDARG00000042563	mis18bp1	MIS18 binding protein 1	Intergenic
chr8	35041293	35041697	405	*	Distal Intergenic	8	35032600	35034401	1802	1	368567	NM_001309642	8693	ENSDARG00000112405	si:busm1-37i06.3	si:busm1-37i06.3	Intergenic
chr16	18096721	18096910	190	*	Distal Intergenic	16	17763848	17798411	34564	1	791152	NM_001080634	332873	ENSDARG00000061621	them4	thioesterase superfamily member 4	Intergenic
chr5	53049215	53049610	396	*	Intron (NM_001083572/798688, intron 4 of 4)	5	53009119	53067934	58816	1	798688	NM_001083572	40096	ENSDARG00000100938	hint2	histidine triad nucleotide binding protein 2	Intron
chr11	15201411	15201668	258	*	Distal Intergenic	11	15225663	15296773	71111	2	335985	NM_212748	95105	ENSDARG00000009724	rpn2	ribophorin II	Intergenic
chr20	52845939	52846763	825	*	Promoter (<=1kb)	20	52825214	52846212	20999	2	393750	NM_200777	0	ENSDARG00000029581	tbc1d7	TBC1 domain family, member 7	Promoter
chr23	12772009	12772391	383	*	Distal Intergenic	23	12840100	12897576	57477	1	403060	NM_212810	-67709	ENSDARG00000058203	smc1al	structural maintenance of chromosomes 1A, like	Intergenic
chr22	10245114	10245417	304	*	Intron (NM_001044710/557283, intron 1 of 1)	22	10232527	10262441	29915	1	557283	NM_001044710	12587	ENSDARG00000071570	ccdc71	coiled-coil domain containing 71	Intron
chr3	6122535	6122685	151	*	Distal Intergenic	3	6325895	6350744	24850	1	678620	NM_001040367	-203210	ENSDARG00000104113	zgc:136767	zgc:136767	Intergenic
chr9	53644226	53644895	670	*	Distal Intergenic	9	53657538	53665718	8181	2	30456	NM_131209	20823	ENSDARG00000006467	pcdh8	protocadherin 8	Intergenic
chr13	51862940	51863246	307	*	Distal Intergenic	13	51843154	51851143	7990	2	393492	NM_200520	-11797	ENSDARG00000111701	lbh	LBH regulator of WNT signaling pathway	Intergenic
chr15	40920327	40921352	1026	*	Intron (NM_001077577/569256, intron 14 of 28)	15	41027466	41064007	36542	1	30669	NM_131395	-106114	ENSDARG00000053833	mtnr1ba	melatonin receptor type 1Ba	Intron
chr4	67033035	67033237	203	*	Intron (NM_001109867/100126141, intron 1 of 2)	4	67050049	67055577	5529	1	100137121	NM_001114718	-16812	ENSDARG00000099048	znf1070	zinc finger protein 1070	Intron
chr8	38720149	38720594	446	*	Intron (NM_001083829/559556, intron 6 of 19)	8	38649986	38842320	192335	2	559556	NM_001083829	121726	ENSDARG00000060518	pcsk5b	proprotein convertase subtilisin/kexin type 5b	Intron
chr21	27185457	27186378	922	*	Distal Intergenic	21	27192770	27195301	2532	2	541358	NM_001013485	8923	ENSDARG00000044544	zgc:110782	zgc:110782	Intergenic
chr6	37752547	37753190	644	*	Promoter (2-3kb)	6	37745719	37749711	3993	2	450042	NM_001006062	-2836	ENSDARG00000055917	nipa1	NIPA magnesium transporter 1	Promoter
chr12	23720622	23720825	204	*	Distal Intergenic	12	23812531	23932576	120046	1	30112	NM_001035261	-91706	ENSDARG00000055075	svila	supervillin a	Intergenic
chr17	1544869	1545329	461	*	Distal Intergenic	17	1632743	1654135	21393	1	619260	NM_001033741	-87414	ENSDARG00000115987	srp14	signal recognition particle 14	Intergenic
chr6	326406	327232	827	*	Intron (NM_214746/406569, intron 5 of 11)	6	344422	346067	1646	2	393758	NM_200785	18835	ENSDARG00000102558	pde6ha	phosphodiesterase 6H, cGMP-specific, cone, gamma, paralog a	Intron
chr4	71986	72713	728	*	Promoter (1-2kb)	4	74609	100007	25399	1	100003877	NM_001134684	-1896	ENSDARG00000100143	lrp6	low density lipoprotein receptor-related protein 6	Promoter
chr21	12270954	12271180	227	*	Promoter (1-2kb)	21	12079895	12272543	192649	2	436835	NM_001002562	1363	ENSDARG00000070045	celf4	CUGBP, Elav-like family member 4	Promoter
chr18	18256960	18257148	189	*	Distal Intergenic	18	18406033	18422543	16511	1	327327	NM_199787	-148885	ENSDARG00000057491	n4bp1	nedd4 binding protein 1	Intergenic
chr7	393101	393401	301	*	Distal Intergenic	7	427503	624158	196656	1	560420	NM_001079984	-34102	0	nrxn2b	neurexin 2b	Intergenic
chr8	320142	320475	334	*	Distal Intergenic	8	387622	389612	1991	1	393566	NM_200594	-67147	ENSDARG00000046024	pym1	PYM homolog 1, exon junction complex associated factor	Intergenic
chr17	46815009	46815187	179	*	Distal Intergenic	17	47090497	47130946	40450	1	449988	NM_001006009	-275310	ENSDARG00000104663	zgc:103755	zgc:103755	Intergenic
chr16	29436340	29437156	817	*	Intron (NM_001126391/559008, intron 1 of 9)	16	29414355	29452039	37685	2	559008	NM_001126391	14883	ENSDARG00000070442	si:ch211-113g11.6	si:ch211-113g11.6	Intron
chr15	28271733	28271989	257	*	Intron (NM_001317189/566459, intron 2 of 31)	15	28268141	28351169	83029	1	566459	NM_001317189	3592	ENSDARG00000061579	myo1cb	myosin Ic, paralog b	Intron
chr5	68074214	68074740	527	*	Promoter (<=1kb)	5	68059924	68074592	14669	2	394100	NM_201125	0	ENSDARG00000011555	spag7	sperm associated antigen 7	Promoter
chr20	129724	130218	495	*	Intron (NM_001080028/566499, intron 3 of 6)	20	113947	116990	3044	2	100332089	NM_001326453	-12734	ENSDARG00000088929	ypel5	yippee-like 5	Intron
chr24	20149903	20150053	151	*	Intron (NM_201175/394150, intron 1 of 17)	24	20064088	20152942	88855	2	394150	NM_201175	2889	ENSDARG00000027500	oxsr1b	oxidative stress responsive kinase 1b	Intron
chr23	45479521	45479704	184	*	Distal Intergenic	23	45456380	45462757	6378	1	403033	NM_001001826	23141	ENSDARG00000023062	ccn1	cellular communication network factor 1	Intergenic
chr1	4113623	4113906	284	*	Intron (NM_001305553/324096, intron 1 of 1)	1	4101741	4154332	52592	1	324096	NM_001305553	11882	ENSDARG00000098769	slitrk6	SLIT and NTRK-like family, member 6	Intron
chr4	71503530	71504441	912	*	Distal Intergenic	4	71423632	71469401	45770	2	108183497	NM_001366438	-34129	0	si:ch211-76m11.3	si:ch211-76m11.3	Intergenic
chr16	29349497	29350256	760	*	Distal Intergenic	16	29310173	29334662	24490	2	334113	NM_001083813	-14835	ENSDARG00000099412	bcan	brevican	Intergenic
chr3	3053361	3054710	1350	*	Distal Intergenic	3	3016407	3019919	3513	2	565611	NM_001128253	-33442	ENSDARG00000075626	zgc:172090	zgc:172090	Intergenic
chr10	11642699	11643264	566	*	Distal Intergenic	10	11767791	11788559	20769	1	100000660	NM_001098758	-124527	ENSDARG00000063161	ppwd1	peptidylprolyl isomerase domain and WD repeat containing 1	Intergenic
chr10	45321123	45321937	815	*	Distal Intergenic	10	45345574	45352279	6706	1	335519	NM_001328424	-23637	ENSDARG00000103994	ppiab	peptidylprolyl isomerase Ab (cyclophilin A)	Intergenic
chr14	32743385	32744658	1274	*	Promoter (<=1kb)	14	32742701	32744464	1764	2	30529	NM_001001811	0	ENSDARG00000053569	sox3	SRY-box transcription factor 3	Promoter
chr5	4006463	4007322	860	*	Promoter (<=1kb)	5	4006833	4011049	4217	1	100136853	NM_001114572	0	ENSDARG00000079244	pigw	phosphatidylinositol glycan anchor biosynthesis, class W	Promoter
chr9	33145319	33146046	728	*	Promoter (<=1kb)	9	33145574	33148873	3300	1	335191	NM_001003843	0	ENSDARG00000001788	atp5po	ATP synthase peripheral stalk subunit OSCP	Promoter
chr2	45610051	45610388	338	*	Distal Intergenic	2	45655294	45663908	8615	2	406810	NM_213489	53520	ENSDARG00000053101	prpf38b	pre-mRNA processing factor 38B	Intergenic
chr17	52082081	52082231	151	*	Intron (NM_194386/369195, intron 1 of 6)	17	52058483	52091310	32828	2	369195	NM_194386	9079	ENSDARG00000019367	tgfb3	transforming growth factor, beta 3	Intron
chr7	39046713	39047576	864	*	Distal Intergenic	7	39166460	39177620	11161	1	30277	NM_131070	-118884	ENSDARG00000036036	mdka	midkine a	Intergenic
chr20	19429811	19430995	1185	*	Exon (NM_001309467/568216, exon 4 of 5)	20	19423833	19432380	8548	1	568216	NM_001309467	5978	ENSDARG00000019961	znf513a	zinc finger protein 513a	Exon
chr11	44667089	44668080	992	*	Distal Intergenic	11	44637516	44647314	9799	2	436971	NM_001002698	-19775	ENSDARG00000103566	tomm20b	translocase of outer mitochondrial membrane 20b	Intergenic
chr4	57974690	57975646	957	*	Intron (NM_001204396/100533191, intron 1 of 2)	4	57518792	57994817	476026	2	100533191	NM_001204396	19171	ENSDARG00000103636	zgc:174703	zgc:174703	Intron
chr16	15538167	15539436	1270	*	Distal Intergenic	16	15562681	15562759	79	1	100033531	NR_030146	-23245	0	mir461	microRNA 461	Intergenic
chr13	32020759	32020936	178	*	Distal Intergenic	13	31925506	31938489	12984	2	286787	NM_173273	-82270	ENSDARG00000017696	utp25	UTP25 small subunit processor component	Intergenic
chr5	48679431	48680593	1163	*	Promoter (<=1kb)	5	48672553	48680461	7909	2	415194	NM_001002104	0	ENSDARG00000024693	lysmd3	LysM, putative peptidoglycan-binding, domain containing 3	Promoter
chr2	6402307	6402457	151	*	Distal Intergenic	2	6322213	6373822	51610	2	557127	NM_001128334	-28485	ENSDARG00000058719	si:dkey-119f1.1	si:dkey-119f1.1	Intergenic
chr25	21893773	21894649	877	*	Promoter (<=1kb)	25	21895182	21908644	13463	1	100001191	NM_001303032	-533	ENSDARG00000089952	dynlrb2	dynein light chain roadblock-type 2	Promoter
chr18	7236369	7237995	1627	*	Distal Intergenic	18	7309150	7323839	14690	1	100141367	NM_001114931	-71155	ENSDARG00000036337	cers3b	ceramide synthase 3b	Intergenic
chr7	69632443	69632700	258	*	Intron (NM_001006047/450026, intron 1 of 9)	7	69601810	69636502	34693	2	450026	NM_001006047	3802	ENSDARG00000086033	tspan5a	tetraspanin 5a	Intron
chr25	19993367	19993517	151	*	Promoter (6-7kb)	25	19999623	20003528	3906	1	569012	NM_001128746	-6106	ENSDARG00000004577	tmem178ba	transmembrane protein 178Ba	Promoter
chr23	24110136	24110690	555	*	Distal Intergenic	23	24074083	24074155	73	1	102465686	NR_105070	36053	ENSDARG00000101558	mir7149	microRNA mir-7149	Intergenic
chr17	599370	601085	1716	*	Distal Intergenic	17	648899	703063	54165	1	100006685	NM_001113660	-47814	0	fancm	FA complementation group M	Intergenic
chr9	41023981	41024568	588	*	Promoter (<=1kb)	9	40966223	41024438	58216	2	368631	NM_201319	0	ENSDARG00000000476	pms1	PMS1 homolog 1, mismatch repair system component	Promoter
chr24	24828298	24828540	243	*	Promoter (3-4kb)	24	24831727	24846603	14877	1	664753	NM_001039982	-3187	ENSDARG00000058158	trim55b	tripartite motif containing 55b	Promoter
chr3	248351	249745	1395	*	Exon (NM_001365947/100126137, exon 3 of 3)	3	240617	250145	9529	1	100126137	NM_001365947	7734	ENSDARG00000088820	zgc:174288	zgc:174288	Exon
chr17	36029727	36030580	854	*	Distal Intergenic	17	35878547	35881807	3261	2	30602	NM_131336	-147920	ENSDARG00000077811	sox11a	SRY-box transcription factor 11a	Intergenic
chr4	64496097	64496869	773	*	Distal Intergenic	4	64328158	64336324	8167	2	100141494	NM_001115109	-159773	ENSDARG00000100652	znf1147	zinc finger protein 1147	Intergenic
chr4	50371508	50372474	967	*	Intron (NM_001109740/100006880, intron 1 of 5)	4	50260361	50265739	5379	1	100329981	NM_001328335	111147	ENSDARG00000089179	si:dkey-156k2.1	si:dkey-156k2.1	Intron
chr4	59038599	59040106	1508	*	Distal Intergenic	4	59748936	59757039	8104	1	569852	NM_001111199	-708830	ENSDARG00000078728	znf1068	zinc finger protein 1068	Intergenic
chr23	35611929	35612205	277	*	Distal Intergenic	23	35642074	35648952	6879	2	449559	NM_001005601	36747	ENSDARG00000036704	tmem18	transmembrane protein 18	Intergenic
chr3	39023999	39024163	165	*	Distal Intergenic	3	39099769	39110227	10459	1	569392	NM_001080195	-75606	ENSDARG00000059743	tmem98	transmembrane protein 98	Intergenic
chr2	11333450	11334248	799	*	Distal Intergenic	2	11205795	11210168	4374	1	378959	NM_001003980	127655	ENSDARG00000002330	lhx8a	LIM homeobox 8a	Intergenic
chr4	51010020	51011620	1601	*	Distal Intergenic	4	50889892	50891219	1328	2	503965	NR_134973	-118801	ENSDARG00000100707	si:dkey-48g21.7	si:dkey-48g21.7	Intergenic
chr15	25044468	25044827	360	*	Intron (NM_001040311/678553, intron 1 of 1)	15	25015969	25060654	44686	1	678553	NM_001040311	28499	ENSDARG00000096818	zgc:136683	zgc:136683	Intron
chr6	14513521	14513896	376	*	Distal Intergenic	6	14173569	14292307	118739	2	792527	NM_001128547	-221214	ENSDARG00000070995	inpp4ab	inositol polyphosphate-4-phosphatase type I Ab	Intergenic
chr3	7585558	7586408	851	*	Distal Intergenic	3	7613204	7639104	25901	1	553764	NM_001020730	-26796	ENSDARG00000103413	rtbdn	retbindin	Intergenic
chr7	24903701	24903956	256	*	Distal Intergenic	7	24881741	24888633	6893	1	323406	NM_001012366	21960	ENSDARG00000040224	krcp	kelch repeat-containing protein	Intergenic
chr16	14731784	14732051	268	*	Distal Intergenic	16	14588148	14675909	87762	1	768177	NM_001077320	143636	ENSDARG00000040930	deptor	DEP domain containing MTOR-interacting protein	Intergenic
chr6	122214	122662	449	*	Distal Intergenic	6	112694	119859	7166	1	403021	NM_205714	9520	ENSDARG00000096454	ap1m2	adaptor related protein complex 1 subunit mu 2	Intergenic
chr10	11575613	11575885	273	*	Distal Intergenic	10	11398203	11501423	103221	1	394078	NM_201103	177410	ENSDARG00000043727	cwc27	CWC27 spliceosome associated cyclophilin	Intergenic
chr4	56718451	56718694	244	*	Distal Intergenic	4	56414187	56427954	13768	1	793688	NM_001100052	304264	ENSDARG00000093234	si:dkey-65l23.2	si:dkey-65l23.2	Intergenic
chr3	46811672	46811844	173	*	Exon (NM_131449/30732, exon 2 of 6)	3	46802998	46817499	14502	2	30732	NM_131449	5655	ENSDARG00000014420	elavl3	ELAV like neuron-specific RNA binding protein 3	Exon
chr20	1239027	1239828	802	*	Promoter (<=1kb)	20	1203579	1239608	36030	2	378477	NM_194423	0	ENSDARG00000029370	ankrd6b	ankyrin repeat domain 6b	Promoter
chr7	8148669	8149010	342	*	Distal Intergenic	7	8270776	8315179	44404	2	561287	NM_001077154	166169	ENSDARG00000036893	f13a1b	coagulation factor XIII, A1 polypeptide b	Intergenic
chr5	27190987	27191195	209	*	Distal Intergenic	5	27404946	27415055	10110	1	373093	NM_194391	-213751	ENSDARG00000004392	hdr	hematopoietic death receptor	Intergenic
chr5	48016039	48017511	1473	*	Distal Intergenic	5	47963940	47975440	11501	2	541325	NM_001013453	-40599	ENSDARG00000007657	ccnh	cyclin H	Intergenic
chr19	25149469	25149761	293	*	Distal Intergenic	19	25089242	25113660	24419	2	406460	NM_213181	-35809	ENSDARG00000039997	ptp4a3a	protein tyrosine phosphatase 4A3a	Intergenic
chr7	53036429	53037618	1190	*	Distal Intergenic	7	52962630	52963561	932	2	557301	NM_001327818	-72868	ENSDARG00000035852	LOC557301	cocaine- and amphetamine-regulated transcript protein-like	Intergenic
chr5	15464696	15465857	1162	*	Distal Intergenic	5	15495370	15513769	18400	1	445099	NM_001003493	-29513	ENSDARG00000073737	suds3	SDS3 homolog, SIN3A corepressor complex component	Intergenic
chr19	30448202	30448547	346	*	Promoter (<=1kb)	19	30428898	30447637	18740	2	406467	NM_213186	-565	ENSDARG00000031795	abcf1	ATP-binding cassette, sub-family F (GCN20), member 1	Promoter
chr23	29364751	29365456	706	*	Distal Intergenic	23	29357821	29362533	4713	1	386630	NM_198364	6930	ENSDARG00000004452	tardbpa	TAR DNA binding protein a	Intergenic
chr18	6096	7789	1694	*	Distal Intergenic	18	1	3532	3532	1	553661	NM_001020634	6095	ENSDARG00000059349	homer2	homer scaffold protein 2	Intergenic
chr15	46921566	46922891	1326	*	Distal Intergenic	15	46853505	46887624	34120	1	767698	NM_001076636	68061	ENSDARG00000102724	zgc:153039	zgc:153039	Intergenic
chr13	15600494	15600760	267	*	Intron (NM_199885/334300, intron 2 of 15)	13	15580815	15668714	87900	1	334300	NM_199885	19679	ENSDARG00000019345	mark3a	MAP/microtubule affinity-regulating kinase 3a	Intron
chr23	17563900	17564050	151	*	Distal Intergenic	23	17522949	17549145	26197	1	436908	NM_001002635	40951	ENSDARG00000011049	slc17a9b	solute carrier family 17 member 9b	Intergenic
chr24	32294629	32294779	151	*	Distal Intergenic	24	32176219	32192681	16463	1	140599	NM_131872	118410	ENSDARG00000010008	vim	vimentin	Intergenic
chr2	54835798	54836664	867	*	Promoter (8-9kb)	2	54845083	54979390	134308	1	100009648	NM_001083017	-8419	ENSDARG00000104076	rnf126	ring finger protein 126	Promoter
chr24	16247265	16248194	930	*	Distal Intergenic	24	16547006	16706939	159934	1	561295	NM_001271670	-298812	ENSDARG00000058821	sema5a	sema domain, seven thrombospondin repeats (type 1 and type 1-like), transmembrane domain (TM) and short cytoplasmic domain, (semaphorin) 5A	Intergenic
chr25	30460245	30460788	544	*	Promoter (<=1kb)	25	30460378	30550350	89973	1	553659	NM_001020632	0	ENSDARG00000017562	banp	BTG3 associated nuclear protein	Promoter
chr6	147668	148390	723	*	Promoter (1-2kb)	6	149405	152955	3551	1	767726	NM_001076664	-1015	ENSDARG00000052190	fdx2	ferredoxin 2	Promoter
chr4	50046082	50046766	685	*	Distal Intergenic	4	49945212	49953394	8183	2	100191016	NM_001135989	-92688	ENSDARG00000102673	zgc:174690	zgc:174690	Intergenic
chr19	38452472	38452932	461	*	Intron (NM_212579/321212, intron 18 of 31)	19	38422059	38467664	45606	1	321212	NM_212579	30413	ENSDARG00000024492	col9a2	procollagen, type IX, alpha 2	Intron
chr5	72428767	72430217	1451	*	Distal Intergenic	5	72383890	72390259	6370	2	402930	NM_205634	-38508	ENSDARG00000098583	wbp1	WW domain binding protein 1	Intergenic
chr2	58423946	58424155	210	*	Intron (NM_001002546/436819, intron 4 of 5)	2	58377654	58427893	50240	1	436819	NM_001002546	46292	ENSDARG00000115862	vapal	VAMP (vesicle-associated membrane protein)-associated protein A, like	Intron
chr16	11075684	11077109	1426	*	Distal Intergenic	16	11242421	11292151	49731	1	30664	NM_131390	-165312	ENSDARG00000015681	gsk3ab	glycogen synthase kinase 3 alpha b	Intergenic
chr11	42058179	42058329	151	*	Distal Intergenic	11	42014008	42017245	3238	1	561947	NM_001360555	44171	0	si:ch211-193l2.6	si:ch211-193l2.6	Intergenic
chr1	23109215	23110160	946	*	Distal Intergenic	1	23243043	23268569	25527	2	100037336	NM_001089491	158409	ENSDARG00000054799	rfc1	replication factor C (activator 1) 1	Intergenic
chr4	40703493	40704106	614	*	Distal Intergenic	4	41216522	41223686	7165	1	337110	NR_125778	-512416	ENSDARG00000096484	si:ch211-181p13.2	si:ch211-181p13.2	Intergenic
chr16	54453258	54453770	513	*	Promoter (1-2kb)	16	54450407	54455573	5167	2	114551	NM_201289	1803	ENSDARG00000042010	pklr	pyruvate kinase L/R	Promoter
chr12	93841	93991	151	*	Exon (NM_001366550/266676, exon 49 of 65)	12	52468	54375	1908	2	797129	NM_001327995	-39466	ENSDARG00000096602	si:ch1073-357b18.4	si:ch1073-357b18.4	Exon
chr20	32177848	32178304	457	*	Distal Intergenic	20	32183829	32188897	5069	2	100034589	NM_001083092	10593	ENSDARG00000094668	si:ch211-51a19.5	si:ch211-51a19.5	Intergenic
chr9	11436911	11437152	242	*	Distal Intergenic	9	11379859	11409691	29833	1	30171	NM_130980	57052	ENSDARG00000017155	wnt10a	wingless-type MMTV integration site family, member 10a	Intergenic
chr4	70911770	70912474	705	*	Distal Intergenic	4	70782891	70785762	2872	1	101887004	NR_120391	128879	0	zgc:174944	zgc:174944	Intergenic
chr4	71961612	71962568	957	*	Distal Intergenic	4	71974711	71983522	8812	2	562311	NM_001327814	20954	ENSDARG00000101514	ftr64	finTRIM family, member 64	Intergenic
chr5	72239387	72240484	1098	*	Distal Intergenic	5	72194489	72205843	11355	1	286777	NM_173268	44898	ENSDARG00000105286	ddx54	DEAD (Asp-Glu-Ala-Asp) box polypeptide 54	Intergenic
chr12	16562162	16562992	831	*	Promoter (4-5kb)	12	16555603	16558106	2504	2	564835	NM_001105680	-4056	ENSDARG00000095744	si:dkey-269i1.4	si:dkey-269i1.4	Promoter
chr17	33959489	33960304	816	*	Distal Intergenic	17	33999630	34182538	182909	1	555470	NM_001177444	-39326	ENSDARG00000089076	gphna	gephyrin a	Intergenic
chr14	45637974	45638384	411	*	Distal Intergenic	14	45675306	45699755	24450	1	393989	NM_201014	-36922	ENSDARG00000026926	rom1b	retinal outer segment membrane protein 1b	Intergenic
chr6	17223016	17223282	267	*	Distal Intergenic	6	16478100	16493475	15376	2	573095	NM_001129823	-729541	ENSDARG00000013938	psmb3	proteasome 20S subunit beta 3	Intergenic
chr24	81724	82365	642	*	Distal Intergenic	24	119680	150447	30768	1	792928	NM_001115059	-37315	ENSDARG00000042259	tgfbr1b	transforming growth factor, beta receptor 1 b	Intergenic
chr14	17270722	17271023	302	*	Distal Intergenic	14	17197132	17199790	2659	1	403309	NM_203483	73590	ENSDARG00000037495	rtn4rl2b	reticulon 4 receptor-like 2b	Intergenic
chr25	25259036	25259698	663	*	Distal Intergenic	25	25199909	25201570	1662	1	100216314	NM_001142267	59127	ENSDARG00000102945	LOC100216314	chemokine CCL-CUj	Intergenic
chr14	7751224	7751495	272	*	Promoter (7-8kb)	14	7741118	7744065	2948	2	449866	NM_001258317	-7159	ENSDARG00000104472	si:ch211-39i2.2	si:ch211-39i2.2	Promoter
chr16	687318	687669	352	*	Distal Intergenic	16	558693	563174	4482	2	394032	NM_201057	-124144	ENSDARG00000001785	irx2a	iroquois homeobox 2a	Intergenic
chr25	12532903	12533201	299	*	Distal Intergenic	25	12494108	12506027	11920	1	322425	NM_199604	38795	ENSDARG00000101127	map1lc3b	microtubule-associated protein 1 light chain 3 beta	Intergenic
chr4	36820844	36821485	642	*	Distal Intergenic	4	36905987	36913394	7408	1	100148466	NM_001327863	-84502	ENSDARG00000092436	LOC100148466	gastrula zinc finger protein XlCGF7.1	Intergenic
chr6	37422422	37423107	686	*	Promoter (<=1kb)	6	37409558	37422947	13390	2	322055	NM_212604	0	ENSDARG00000074301	cth	cystathionase (cystathionine gamma-lyase)	Promoter
chr23	2138559	2139221	663	*	Distal Intergenic	23	1927043	2037625	110583	2	432371	NM_001002301	-100934	ENSDARG00000006288	prdm5	PR domain containing 5	Intergenic
chr25	26356726	26357050	325	*	Distal Intergenic	25	26727105	26735957	8853	2	503591	NM_001013279	378907	ENSDARG00000096995	fbxl22	F-box and leucine-rich repeat protein 22	Intergenic
chr2	253683	254571	889	*	Distal Intergenic	2	205763	211064	5302	1	550593	NM_001017894	47920	ENSDARG00000038271	zgc:113293	zgc:113293	Intergenic
chr8	38952091	38953147	1057	*	Distal Intergenic	8	38649986	38842320	192335	2	559556	NM_001083829	-109771	ENSDARG00000060518	pcsk5b	proprotein convertase subtilisin/kexin type 5b	Intergenic
chr8	37817420	37817618	199	*	Distal Intergenic	8	37755099	37772150	17052	1	791730	NM_001123304	62321	ENSDARG00000053644	got1l1	glutamic-oxaloacetic transaminase 1 like 1	Intergenic
chr8	34602602	34602817	216	*	Distal Intergenic	8	34624460	34626280	1821	1	573060	NM_001309639	-21643	ENSDARG00000114181	LOC573060	E3 ubiquitin-protein ligase RBBP6-like	Intergenic
chr7	67325583	67326253	671	*	Promoter (8-9kb)	7	67309959	67316782	6824	2	327330	NM_199789	-8801	ENSDARG00000102417	psmd7	proteasome 26S subunit, non-ATPase 7	Promoter
chr11	17466277	17466450	174	*	Distal Intergenic	11	17596979	17713987	117009	2	768127	NM_001077273	247537	ENSDARG00000062471	tafa4b	TAFA chemokine like family member 4b	Intergenic
chr11	18638469	18639137	669	*	Distal Intergenic	11	18704189	18705297	1109	2	30493	NM_131245	66160	ENSDARG00000040764	id1	inhibitor of DNA binding 1, HLH protein	Intergenic
chr17	11295788	11296654	867	*	Intron (NM_001258228/100884142, intron 9 of 31)	17	11327164	11329959	2796	2	324723	NM_212687	33305	ENSDARG00000004297	irf2bpl	interferon regulatory factor 2 binding protein-like	Intron
chr7	66553273	66553564	292	*	Distal Intergenic	7	66634233	66654033	19801	1	323453	NM_001014289	-80669	ENSDARG00000020377	eif4g2a	eukaryotic translation initiation factor 4, gamma 2a	Intergenic
chr16	55152	56151	1000	*	Distal Intergenic	16	68069	71110	3042	1	393875	NM_200901	-11918	ENSDARG00000098834	sox4b	SRY-box transcription factor 4b	Intergenic
chr12	23160892	23161402	511	*	Distal Intergenic	12	22961894	23009312	47419	2	799136	NM_001098733	-151580	ENSDARG00000075450	mkxa	mohawk homeobox a	Intergenic
chr9	15596235	15597594	1360	*	Distal Intergenic	9	15362301	15424686	62386	2	100005469	NM_131520	-171549	ENSDARG00000019815	fn1a	fibronectin 1a	Intergenic
chr18	37008688	37009249	562	*	Distal Intergenic	18	36806616	36865846	59231	1	559732	NM_001044905	202072	ENSDARG00000068421	ttc9b	tetratricopeptide repeat domain 9B	Intergenic
chr1	97516	98436	921	*	Distal Intergenic	1	109798	119138	9341	1	100038778	NM_001089558	-11362	ENSDARG00000100782	f7l	coagulation factor VII, like	Intergenic
chr13	30089733	30089883	151	*	Distal Intergenic	13	30135846	30142087	6242	2	561667	NM_001128710	52204	ENSDARG00000074895	tysnd1	trypsin like peroxisomal matrix peptidase 1	Intergenic
chr18	27732875	27733029	155	*	Promoter (<=1kb)	18	27732372	27813164	80793	1	436712	NM_001002439	503	ENSDARG00000015015	tspan18b	tetraspanin 18b	Promoter
chr2	14124666	14124864	199	*	Distal Intergenic	2	14208159	14272080	63922	2	447884	NM_001004623	147216	ENSDARG00000103545	dynlt5	dynein light chain Tctex-type family member 5	Intergenic
chr24	32716163	32716320	158	*	Distal Intergenic	24	32646779	32664669	17891	2	387526	NM_199215	-51494	ENSDARG00000014488	ca2	carbonic anhydrase II	Intergenic
chr19	15371519	15372239	721	*	Distal Intergenic	19	15408364	15420718	12355	2	569338	NM_001045182	48479	ENSDARG00000056532	serinc2	serine incorporator 2	Intergenic
chr25	32988851	32989068	218	*	Distal Intergenic	25	32886139	32888115	1977	2	569005	NM_001089422	-100736	ENSDARG00000061416	c2cd4a	C2 calcium dependent domain containing 4A	Intergenic
chr14	33951755	33952374	620	*	Distal Intergenic	14	33973142	33978117	4976	2	30539	NM_131282	25743	ENSDARG00000087094	foxa	forkhead box A sequence	Intergenic
chr16	22818736	22819732	997	*	Distal Intergenic	16	22779225	22781446	2222	2	100002665	NM_001302776	-37290	ENSDARG00000095553	lenep	lens epithelial protein	Intergenic
chr7	11367445	11367595	151	*	Distal Intergenic	7	11376323	11384279	7957	2	791222	NM_001080704	16684	ENSDARG00000063030	mesd	mesoderm development LRP chaperone	Intergenic
chr2	41627553	41628385	833	*	Intron (NM_001020567/553590, intron 4 of 16)	2	41546271	41562840	16570	2	565889	NM_001080597	-64713	ENSDARG00000060210	d2hgdh	D-2-hydroxyglutarate dehydrogenase	Intron
chr19	5708489	5709079	591	*	Promoter (8-9kb)	19	5690933	5699682	8750	2	564690	NM_001177451	-8807	ENSDARG00000059049	zgc:174904	zgc:174904	Promoter
chr24	51877	52591	715	*	Distal Intergenic	24	119680	150447	30768	1	792928	NM_001115059	-67089	ENSDARG00000042259	tgfbr1b	transforming growth factor, beta receptor 1 b	Intergenic
chr2	41310109	41310310	202	*	Distal Intergenic	2	40901686	41124013	222328	2	553162	NM_001020508	-186096	ENSDARG00000054754	hs6st1a	heparan sulfate 6-O-sulfotransferase 1a	Intergenic
chr15	47313540	47314404	865	*	Distal Intergenic	15	47334247	47338767	4521	2	751740	NM_001045450	24363	ENSDARG00000101285	anapc15	anaphase promoting complex subunit 15	Intergenic
chr9	56111322	56112434	1113	*	Intron (NM_001115064/796370, intron 1 of 11)	9	56103173	56172757	69585	1	796370	NM_001115064	8149	ENSDARG00000099088	edar	ectodysplasin A receptor	Intron
chr10	33150718	33151572	855	*	Distal Intergenic	10	33171862	33179915	8054	1	550569	NM_001017871	-20290	ENSDARG00000062592	myl10	myosin, light chain 10, regulatory	Intergenic
chr23	12160659	12161481	823	*	Promoter (<=1kb)	23	12160981	12162746	1766	1	799144	NM_001110412	0	ENSDARG00000077513	ppp1r3da	protein phosphatase 1, regulatory subunit 3Da	Promoter
chr9	30890278	30891268	991	*	Promoter (<=1kb)	9	30890549	31062704	172156	1	791191	NM_001080673	0	ENSDARG00000069440	dachd	dachshund d	Promoter
chr17	37027247	37027688	442	*	Intron (NM_001328167/553189, intron 3 of 22)	17	36940881	37054922	114042	2	553189	NM_001328167	27234	ENSDARG00000015566	dnmt3ab	DNA (cytosine-5-)-methyltransferase 3 alpha b	Intron
chr10	45124111	45125114	1004	*	Distal Intergenic	10	45059797	45070182	10386	1	406472	NM_213191	64314	ENSDARG00000098361	nudcd3	NudC domain containing 3	Intergenic
chr24	15566152	15566334	183	*	Distal Intergenic	24	15645459	15648006	2548	2	560583	NM_001098738	81672	ENSDARG00000077151	cbln2b	cerebellin 2b precursor	Intergenic
chr3	62065378	62065721	344	*	Exon (NM_001105129/793274, exon 14 of 18)	3	62061261	62087346	26086	2	793274	NM_001105129	21625	ENSDARG00000067607	srebf1	sterol regulatory element binding transcription factor 1	Exon
chr7	57725603	57725829	227	*	Promoter (<=1kb)	7	57725750	57880131	154382	1	445208	NM_001003602	0	ENSDARG00000043010	camk2d1	calcium/calmodulin-dependent protein kinase (CaM kinase) II delta 1	Promoter
chr16	53974351	53974565	215	*	Distal Intergenic	16	53917415	53919115	1701	2	557384	NM_001130614	-55236	ENSDARG00000106062	fzd1	frizzled class receptor 1	Intergenic
chr21	13224903	13225852	950	*	Promoter (<=1kb)	21	13217896	13225402	7507	2	794361	NM_001105690	0	ENSDARG00000057635	dync2i2	dynein 2 intermediate chain 2	Promoter
chr4	75332226	75333031	806	*	Distal Intergenic	4	75526045	75547764	21720	2	797610	NM_001114315	214733	ENSDARG00000104916	si:dkey-71l4.4	si:dkey-71l4.4	Intergenic
chr7	58874647	58874954	308	*	Distal Intergenic	7	58843703	58851759	8057	1	550279	NM_001017616	30944	ENSDARG00000104228	lypla1	lysophospholipase 1	Intergenic
chr5	59132052	59132276	225	*	Distal Intergenic	5	59089700	59111962	22263	2	321744	NM_001020466	-20090	ENSDARG00000003235	nup88	nucleoporin 88	Intergenic
chr7	32356791	32357567	777	*	Distal Intergenic	7	32369026	32460222	91197	1	558825	NM_001353862	-11459	ENSDARG00000060542	lgr4	leucine-rich repeat containing G protein-coupled receptor 4	Intergenic
chr5	66027778	66028899	1122	*	Promoter (<=1kb)	5	66025347	66028692	3346	2	353225	NM_181496	0	ENSDARG00000018958	nrarpb	NOTCH regulated ankyrin repeat protein b	Promoter
chr18	25631961	25632746	786	*	Distal Intergenic	18	25545881	25551805	5925	1	565760	NM_001103120	86080	ENSDARG00000060707	pex11a	peroxisomal biogenesis factor 11 alpha	Intergenic
chr4	12292021	12292621	601	*	Promoter (<=1kb)	4	12292285	12307032	14748	1	170782	NM_152978	0	ENSDARG00000041665	mkrn1	makorin, ring finger protein, 1	Promoter
chr1	22161368	22161531	164	*	Distal Intergenic	1	21937213	21971913	34701	1	570194	NM_001083851	224155	ENSDARG00000061504	kdm4c	lysine (K)-specific demethylase 4C	Intergenic
chr25	20061815	20061965	151	*	Distal Intergenic	25	20027176	20049452	22277	2	678543	NM_001040302	-12363	ENSDARG00000070830	zgc:136858	zgc:136858	Intergenic
chr11	24860435	24860724	290	*	Intron (NM_213539/406860, intron 9 of 23)	11	24851671	24875427	23757	1	406860	NM_213539	8764	ENSDARG00000016753	ipo9	importin 9	Intron
chr13	10749063	10749213	151	*	Distal Intergenic	13	10683850	10727550	43701	2	30672	NM_131398	-21513	ENSDARG00000001888	ppm1ba	protein phosphatase, Mg2+/Mn2+ dependent, 1Ba	Intergenic
chr11	43264889	43265325	437	*	Distal Intergenic	11	43132519	43226250	93732	2	553451	NM_001365192	-38639	ENSDARG00000102883	sptbn1	spectrin, beta, non-erythrocytic 1	Intergenic
chr11	13340209	13341523	1315	*	Distal Intergenic	11	13424238	13505654	81417	1	394088	NM_201113	-82715	ENSDARG00000010789	homer3b	homer scaffold protein 3b	Intergenic
chr17	53207789	53208328	540	*	Distal Intergenic	17	53156642	53187119	30478	1	503603	NM_001013290	51147	ENSDARG00000042839	dph6	diphthamine biosynthesis 6	Intergenic
chr16	23771718	23772027	310	*	Distal Intergenic	16	23788616	23797545	8930	2	393738	NM_200765	25518	ENSDARG00000055475	rps27.2	ribosomal protein S27, isoform 2	Intergenic
chr23	16503616	16503766	151	*	Distal Intergenic	23	16648621	16682186	33566	2	325004	NM_212691	178420	ENSDARG00000012513	sdcbp2	syndecan binding protein (syntenin) 2	Intergenic
chr19	7545994	7547676	1683	*	Promoter (5-6kb)	19	7529612	7540821	11210	2	572161	NM_001126439	-5173	ENSDARG00000063244	lix1l	limb and CNS expressed 1 like	Promoter
chr19	11486272	11486485	214	*	Distal Intergenic	19	11429263	11431278	2016	2	799177	NM_001136185	-54994	ENSDARG00000075984	hsbp1l1	heat shock factor binding protein 1 like 1	Intergenic
chr6	25867205	25867355	151	*	Distal Intergenic	6	25933736	25952874	19139	2	324849	NM_212689	85519	ENSDARG00000054749	lmo4b	LIM domain only 4b	Intergenic
chr11	25244918	25245823	906	*	Distal Intergenic	11	25251493	25257045	5553	2	30273	NM_001313700	11222	ENSDARG00000056995	snai1a	snail family zinc finger 1a	Intergenic
chr15	9804517	9805301	785	*	Distal Intergenic	15	9601648	9631592	29945	2	561673	NM_001077155	-172925	ENSDARG00000098441	nars2	asparaginyl-tRNA synthetase 2, mitochondrial	Intergenic
chr17	53358205	53358368	164	*	Distal Intergenic	17	53324006	53329763	5758	2	751755	NM_001045465	-28442	ENSDARG00000098669	exd1	exonuclease 3'-5' domain containing 1	Intergenic
chr2	58248148	58248984	837	*	Distal Intergenic	2	58256277	58257624	1348	2	100149117	NM_001317761	8640	ENSDARG00000068417	foxl2b	forkhead box L2b	Intergenic
chr12	14901177	14901533	357	*	Distal Intergenic	12	14920088	14922903	2816	2	114435	NM_131082	21370	ENSDARG00000016854	neurod2	neuronal differentiation 2	Intergenic
chr25	23593092	23593246	155	*	Promoter (9-10kb)	25	23555619	23583133	27515	2	337155	NM_001089347	-9959	ENSDARG00000070560	nap1l4a	nucleosome assembly protein 1-like 4a	Promoter
chr2	28007825	28008656	832	*	Distal Intergenic	2	27957642	27975481	17840	2	393302	NM_200331	-32344	ENSDARG00000011723	zgc:56556	zgc:56556	Intergenic
chr8	34595814	34596573	760	*	Distal Intergenic	8	34624460	34626280	1821	1	573060	NM_001309639	-27887	ENSDARG00000114181	LOC573060	E3 ubiquitin-protein ligase RBBP6-like	Intergenic
chr9	28395214	28395929	716	*	Intron (NM_001044766/553082, intron 1 of 3)	9	28344506	28399071	54566	2	553082	NM_001044766	3142	ENSDARG00000043821	klf7b	Kruppel-like factor 7b	Intron
chr2	5198935	5199625	691	*	Promoter (<=1kb)	2	5178542	5199431	20890	2	324421	NM_199681	0	ENSDARG00000045297	phb2a	prohibitin 2a	Promoter
chr2	22992636	22993689	1054	*	Promoter (<=1kb)	2	22970141	22993624	23484	2	678639	NM_001040384	0	ENSDARG00000031709	mllt1b	MLLT1 super elongation complex subunit b	Promoter
chr17	46418990	46419293	304	*	Distal Intergenic	17	45808153	45808248	96	1	100033770	NR_029933	610837	ENSDARG00000081779	mir203a	microRNA 203a	Intergenic
chr23	10804710	10804867	158	*	Promoter (<=1kb)	23	10805186	10826997	21812	1	326723	NM_001115140	-319	ENSDARG00000026540	ppp4r2a	protein phosphatase 4, regulatory subunit 2a	Promoter
chr6	21481460	21481634	175	*	Intron (NM_214684/322013, intron 2 of 3)	6	21471669	21492643	20975	2	322013	NM_214684	11009	ENSDARG00000008772	cacng1a	calcium channel, voltage-dependent, gamma subunit 1a	Intron
chr13	52026630	52027193	564	*	Intron (NM_199954/335499, intron 1 of 8)	13	52006945	52014610	7666	1	108449885	NM_001329912	19685	ENSDARG00000116511	npas4l	neuronal PAS domain protein 4 like	Intron
chr14	28954959	28955672	714	*	Distal Intergenic	14	28563106	28566238	3133	2	566735	NM_001039064	-388721	ENSDARG00000034610	insb	preproinsulin b	Intergenic
chr12	16584066	16584872	807	*	Distal Intergenic	12	16592573	16595406	2834	2	321853	NM_001287203	10534	ENSDARG00000095254	si:dkey-239j18.2	si:dkey-239j18.2	Intergenic
chr16	52893599	52893823	225	*	Distal Intergenic	16	52847079	52864785	17707	1	553488	NM_001319132	46520	ENSDARG00000105258	cep72	centrosomal protein 72	Intergenic
chr23	23116640	23117181	542	*	Distal Intergenic	23	23126130	23179417	53288	2	58013	NM_001003830	62236	ENSDARG00000001754	noc2l	NOC2-like nucleolar associated transcriptional repressor	Intergenic
chr9	9103595	9104367	773	*	Promoter (8-9kb)	9	9112943	9122055	9113	1	553465	NM_001126383	-8576	ENSDARG00000058606	sik1	salt-inducible kinase 1	Promoter
chr22	12982419	12982645	227	*	Exon (NM_001024816/554265, exon 10 of 11)	22	12911236	12925741	14506	2	100034426	NM_001083056	-56678	ENSDARG00000032318	mfsd6a	major facilitator superfamily domain containing 6a	Exon
chr20	14557209	14557552	344	*	Distal Intergenic	20	14458930	14462995	4066	2	323559	NM_212646	-94214	ENSDARG00000030038	grcc10	gene rich cluster, C10 gene	Intergenic
chr4	50749158	50749860	703	*	Distal Intergenic	4	50889892	50891219	1328	2	503965	NR_134973	141359	ENSDARG00000100707	si:dkey-48g21.7	si:dkey-48g21.7	Intergenic
chr7	65092667	65093494	828	*	Distal Intergenic	7	65103875	65114067	10193	2	561208	NM_001079987	20573	ENSDARG00000080006	tmem41b	transmembrane protein 41B	Intergenic
chr11	152867	153226	360	*	Exon (NM_001114412/556951, exon 17 of 30)	11	135249	141592	6344	2	777730	NM_001077777	-11275	ENSDARG00000087937	cdk4	cyclin-dependent kinase 4	Exon
chr4	48175413	48176305	893	*	Distal Intergenic	4	48802365	48826436	24072	1	100330526	NM_001328022	-626060	ENSDARG00000096172	znf1113	zinc finger protein 1113	Intergenic
chr9	22048121	22048673	553	*	Distal Intergenic	9	22056172	22057658	1487	2	554128	NM_001024423	8985	ENSDARG00000018797	crygmxl1	crystallin, gamma MX, like 1	Intergenic
chr7	60105984	60106674	691	*	Promoter (4-5kb)	7	60111581	60145008	33428	1	735291	NM_001042686	-4907	ENSDARG00000030307	hspa12b	heat shock protein 12B	Promoter
chr16	7242485	7243142	658	*	Promoter (<=1kb)	16	7242887	7260346	17460	1	393344	NM_200373	0	ENSDARG00000058593	sri	sorcin	Promoter
chr19	10463941	10464144	204	*	Distal Intergenic	19	10396084	10408029	11946	1	393695	NM_200722	67857	ENSDARG00000020798	necap1	NECAP endocytosis associated 1	Intergenic
chr18	17197631	17197983	353	*	Distal Intergenic	18	17155899	17173920	18022	1	556431	NM_001044346	41732	ENSDARG00000093901	trhr2	thyrotropin releasing hormone receptor 2	Intergenic
chr5	37586652	37587543	892	*	Distal Intergenic	5	37649235	37708800	59566	1	558044	NM_001099989	-61692	ENSDARG00000053956	LOC558044	spectrin family protein	Intergenic
chr4	71694491	71696259	1769	*	Distal Intergenic	4	71735828	71749716	13889	1	101884305	NM_001328003	-39569	ENSDARG00000112831	LOC101884305	zinc finger protein 239-like	Intergenic
chr23	43975762	43976097	336	*	Distal Intergenic	23	44079006	44107277	28272	1	406683	NM_213374	-102909	ENSDARG00000074572	g3bp2b	G3BP stress granule assembly factor 2b	Intergenic
chr21	33559140	33560041	902	*	Distal Intergenic	21	33459562	33463893	4332	1	30645	NM_131372	99578	ENSDARG00000036628	cd74b	CD74 molecule, major histocompatibility complex, class II invariant chain b	Intergenic
chr16	10957141	10958236	1096	*	Distal Intergenic	16	10841061	10863041	21981	1	58125	NM_131602	116080	ENSDARG00000002758	dedd1	death effector domain-containing 1	Intergenic
chr12	33359113	33360112	1000	*	Promoter (1-2kb)	12	33350256	33357655	7400	2	327276	NM_212708	-1458	ENSDARG00000045051	slc16a3b	solute carrier family 16 member 3b	Promoter
chr19	24841857	24842443	587	*	Distal Intergenic	19	24882826	24889226	6401	1	768159	NM_001077302	-40383	ENSDARG00000016623	si:ch211-195b13.1	si:ch211-195b13.1	Intergenic
chr2	39903136	39903542	407	*	Distal Intergenic	2	39731284	39759059	27776	2	436940	NM_001002667	-144077	ENSDARG00000038731	slc25a36a	solute carrier family 25 member 36a	Intergenic
chr14	45621959	45622544	586	*	Distal Intergenic	14	45596583	45600273	3691	1	793726	NM_001135980	25376	ENSDARG00000078423	zgc:194285	zgc:194285	Intergenic
chr16	14730494	14730802	309	*	Distal Intergenic	16	14588148	14675909	87762	1	768177	NM_001077320	142346	ENSDARG00000040930	deptor	DEP domain containing MTOR-interacting protein	Intergenic
chr11	1193367	1193517	151	*	Intron (NM_001123238/557430, intron 11 of 21)	11	1148701	1291012	142312	2	557430	NM_001123238	97495	ENSDARG00000063433	atp2b2	ATPase plasma membrane Ca2+ transporting 2	Intron
chr17	26318350	26318539	190	*	Distal Intergenic	17	26589880	26604946	15067	2	791183	NM_001080665	286407	ENSDARG00000061215	fam149b1	family with sequence similarity 149 member B1	Intergenic
chr17	41977050	41977231	182	*	Distal Intergenic	17	41992180	42045253	53074	1	567100	NM_001098390	-14949	ENSDARG00000079753	kiz	kizuna centrosomal protein	Intergenic
chr1	26927273	26927855	583	*	Distal Intergenic	1	27024068	27209699	185632	1	559327	NM_001327751	-96213	ENSDARG00000069989	bnc2	basonuclin 2	Intergenic
chr12	41034204	41034722	519	*	Distal Intergenic	12	41582640	41618831	36192	2	553411	NM_001020516	584109	ENSDARG00000103490	dpysl4	dihydropyrimidinase like 4	Intergenic
chr9	15575074	15575616	543	*	Distal Intergenic	9	15362301	15424686	62386	2	100005469	NM_131520	-150388	ENSDARG00000019815	fn1a	fibronectin 1a	Intergenic
chr25	26373510	26373854	345	*	Distal Intergenic	25	26727105	26735957	8853	2	503591	NM_001013279	362103	ENSDARG00000096995	fbxl22	F-box and leucine-rich repeat protein 22	Intergenic
chr23	13246781	13246966	186	*	Distal Intergenic	23	13291222	13295923	4702	2	100001444	NM_001161602	48957	ENSDARG00000099759	LOC100001444	uncharacterized LOC100001444	Intergenic
chr23	155683	155931	249	*	Distal Intergenic	23	2669	9338	6670	1	30176	NM_130985	153014	ENSDARG00000019646	twist3	twist3	Intergenic
chr1	39715797	39717268	1472	*	Intron (NM_001365543/30155, intron 12 of 30)	1	39813233	39859457	46225	2	550332	NM_001017639	142189	ENSDARG00000036990	dctd	dCMP deaminase	Intron
chr4	122648	122830	183	*	Promoter (<=1kb)	4	121786	125404	3619	1	436975	NM_001002702	862	ENSDARG00000104049	crebl2	cAMP responsive element binding protein-like 2	Promoter
chr10	442134	442303	170	*	Distal Intergenic	10	518546	532617	14072	1	561324	NM_001089389	-76243	ENSDARG00000010712	npffr1l3	neuropeptide FF receptor 1 like 3	Intergenic
chr5	53318249	53318909	661	*	Distal Intergenic	5	53581503	53761946	180444	1	447818	NM_001004557	-262594	ENSDARG00000102998	taf6	TAF6 RNA polymerase II, TATA box binding protein (TBP)-associated factor	Intergenic
chr21	12751165	12751656	492	*	Distal Intergenic	21	13066708	13085239	18532	2	619266	NM_001033747	333583	ENSDARG00000012126	zgc:109965	zgc:109965	Intergenic
chr5	25700646	25701166	521	*	Distal Intergenic	5	25680852	25694359	13508	1	406312	NM_213039	19794	ENSDARG00000018898	zfand5a	zinc finger, AN1-type domain 5a	Intergenic
chr23	17965950	17967552	1603	*	Distal Intergenic	23	17981218	17993667	12450	1	322420	NM_199603	-13666	ENSDARG00000093193	chia.6	chitinase, acidic.6	Intergenic
chr1	23796425	23797206	782	*	Intron (NM_131735/80353, intron 4 of 35)	1	23784905	23908705	123801	1	80353	NM_131735	11520	ENSDARG00000004246	slit2	slit homolog 2 (Drosophila)	Intron
chr4	40442552	40443007	456	*	Distal Intergenic	4	39749453	39758868	9416	1	571990	NM_001100956	693099	ENSDARG00000103755	si:dkeyp-4c4.1	si:dkeyp-4c4.1	Intergenic
chr16	7243351	7243501	151	*	Promoter (<=1kb)	16	7242887	7260346	17460	1	393344	NM_200373	464	ENSDARG00000058593	sri	sorcin	Promoter
chr11	39724756	39724919	164	*	Distal Intergenic	11	39928823	39954617	25795	1	415163	NM_001002073	-203904	ENSDARG00000070161	vamp3	vesicle-associated membrane protein 3 (cellubrevin)	Intergenic
chr15	1161110	1161605	496	*	Promoter (5-6kb)	15	1167119	1194750	27632	1	561840	NM_001079994	-5514	ENSDARG00000063624	gfm1	G elongation factor, mitochondrial 1	Promoter
chr15	21022894	21023445	552	*	Distal Intergenic	15	20948393	20954552	6160	2	393726	NM_200753	-68342	ENSDARG00000002682	tbcela	tubulin folding cofactor E-like a	Intergenic
chr4	51406475	51407129	655	*	Distal Intergenic	4	50889892	50891219	1328	2	503965	NR_134973	-515256	ENSDARG00000100707	si:dkey-48g21.7	si:dkey-48g21.7	Intergenic
chr4	67192277	67192840	564	*	Distal Intergenic	4	67050049	67055577	5529	1	100137121	NM_001114718	142228	ENSDARG00000099048	znf1070	zinc finger protein 1070	Intergenic
chr23	33647727	33648372	646	*	Distal Intergenic	23	33682553	33709868	27316	2	30334	NM_131113	61496	ENSDARG00000011570	pou6f1	POU class 6 homeobox 1	Intergenic
chr2	14265699	14266277	579	*	Intron (NM_001004623/447884, intron 3 of 4)	2	14208159	14272080	63922	2	447884	NM_001004623	5803	ENSDARG00000103545	dynlt5	dynein light chain Tctex-type family member 5	Intron
chr2	14228054	14228725	672	*	Intron (NM_001004623/447884, intron 4 of 4)	2	14208159	14272080	63922	2	447884	NM_001004623	43355	ENSDARG00000103545	dynlt5	dynein light chain Tctex-type family member 5	Intron
chr10	22888141	22888452	312	*	Promoter (2-3kb)	10	22891169	22907408	16240	1	321378	NM_214681	-2717	ENSDARG00000039215	arrb2a	arrestin, beta 2a	Promoter
chr24	24456741	24458081	1341	*	Promoter (1-2kb)	24	24455632	24455748	117	1	100033630	NR_030061	1109	ENSDARG00000081423	mir124-3	microRNA 124-3	Promoter
chr4	76628623	76628869	247	*	Promoter (8-9kb)	4	76637548	76655373	17826	1	100002785	NM_001126474	-8679	ENSDARG00000043802	ms4a17a.8	membrane-spanning 4-domains, subfamily A, member 17A.8	Promoter
chr1	40589248	40589750	503	*	Intron (NM_001077541/556495, intron 14 of 14)	1	40572760	40608323	35564	2	556495	NM_001077541	18573	ENSDARG00000009315	clgn	calmegin	Intron
chr9	46843250	46843802	553	*	Promoter (1-2kb)	9	46820636	46842179	21544	2	403039	NM_001126463	-1071	ENSDARG00000025348	igfbp5b	insulin-like growth factor binding protein 5b	Promoter
chr2	342015	342165	151	*	Distal Intergenic	2	342631	344588	1958	2	100537295	NR_111927	2423	ENSDARG00000097118	si:dkey-33c14.3	si:dkey-33c14.3	Intergenic
chr3	39799409	39799639	231	*	Distal Intergenic	3	39691533	39696058	4526	2	554150	NM_001024373	-103351	ENSDARG00000011727	b9d1	B9 protein domain 1	Intergenic
chr22	65264	66429	1166	*	Promoter (<=1kb)	22	56643	65761	9119	2	404629	NM_207097	0	0	nbl1	NBL1, DAN family BMP antagonist	Promoter
chr19	21742454	21742867	414	*	Distal Intergenic	19	21698369	21716593	18225	2	100003866	NM_001159669	-25861	ENSDARG00000070809	znf516	zinc finger protein 516	Intergenic
chr15	43524000	43524575	576	*	Distal Intergenic	15	43604031	43625549	21519	2	368704	NM_214722	100974	ENSDARG00000101334	ctsc	cathepsin C	Intergenic
chr25	22148548	22148932	385	*	Distal Intergenic	25	22151271	22187344	36074	2	368397	NM_001045280	38412	ENSDARG00000051861	pkp3a	plakophilin 3a	Intergenic
chr7	13292266	13292548	283	*	Intron (NM_001245957/100334336, intron 5 of 10)	7	13354627	13362571	7945	2	569482	NM_001082864	70023	ENSDARG00000062971	sdhaf2	succinate dehydrogenase complex assembly factor 2	Intron
chr17	34275053	34275504	452	*	Distal Intergenic	17	34244345	34254233	9889	1	321807	NM_199569	30708	ENSDARG00000005827	eif2s1a	eukaryotic translation initiation factor 2, subunit 1 alpha a	Intergenic
chr17	42414426	42415294	869	*	Distal Intergenic	17	42274838	42278349	3512	1	564359	NM_001080592	139588	ENSDARG00000008203	pax1a	paired box 1a	Intergenic
chr16	562588	563583	996	*	Promoter (<=1kb)	16	558693	563174	4482	2	394032	NM_201057	0	ENSDARG00000001785	irx2a	iroquois homeobox 2a	Promoter
chr16	24775806	24776445	640	*	Distal Intergenic	16	24684107	24695891	11785	1	321729	NM_199562	91699	ENSDARG00000040287	ywhabl	tyrosine 3-monooxygenase/tryptophan 5-monooxygenase activation protein, beta polypeptide like	Intergenic
chr6	381852	383954	2103	*	Promoter (8-9kb)	6	392817	409768	16952	1	100141338	NM_001114903	-8863	ENSDARG00000103984	cyth4b	cytohesin 4b	Promoter
chr19	47989294	47990306	1013	*	5' UTR	19	47975912	47997421	21510	2	324004	NM_001001889	7115	ENSDARG00000023472	ctnnb2	catenin, beta 2	Exon
chr1	26073012	26073337	326	*	Distal Intergenic	1	26046148	26062798	16651	2	406261	NM_212988	-10214	ENSDARG00000021702	pdcd4a	programmed cell death 4a	Intergenic
chr19	6262704	6263045	342	*	Distal Intergenic	19	6141913	6193141	51229	2	560416	NM_001044927	-69563	ENSDARG00000063417	erf	Ets2 repressor factor	Intergenic
chr2	19562439	19563429	991	*	Exon (NM_001126424/567487, exon 5 of 7)	2	19559047	19563419	4373	1	567487	NM_001126424	3392	ENSDARG00000077665	pimr140	Pim proto-oncogene, serine/threonine kinase, related 140	Exon
chr7	18168131	18168734	604	*	Distal Intergenic	7	18100996	18116394	15399	1	394117	NM_201142	67135	ENSDARG00000058044	rab1ba	zRAB1B, member RAS oncogene family a	Intergenic
chr4	38860031	38861221	1191	*	Distal Intergenic	4	38990661	38991769	1109	1	100006693	NM_001128297	-129440	ENSDARG00000093747	si:dkey-122c11.1	si:dkey-122c11.1	Intergenic
chr8	3736780	3737055	276	*	Distal Intergenic	8	3649070	3674506	25437	1	445154	NM_001003548	87710	ENSDARG00000058425	rab35b	RAB35, member RAS oncogene family b	Intergenic
chr6	38636	38787	152	*	Distal Intergenic	6	42126	48110	5985	2	619257	NM_001033738	9323	ENSDARG00000086706	bmerb1	bMERB domain containing 1	Intergenic
chr11	28567165	28567315	151	*	Distal Intergenic	11	28590733	28614608	23876	2	450050	NM_001006070	47293	ENSDARG00000044803	dhrs3b	dehydrogenase/reductase (SDR family) member 3b	Intergenic
chr20	47419	48034	616	*	Distal Intergenic	20	9601	16852	7252	2	794481	NM_001114452	-30567	ENSDARG00000087933	zgc:174972	zgc:174972	Intergenic
chr15	9829645	9830598	954	*	Distal Intergenic	15	9601648	9631592	29945	2	561673	NM_001077155	-198053	ENSDARG00000098441	nars2	asparaginyl-tRNA synthetase 2, mitochondrial	Intergenic
chr2	51172890	51173473	584	*	Distal Intergenic	2	51220285	51223658	3374	2	105665605	NM_001306109	50185	ENSDARG00000103852	pigrl4.2	polymeric immunoglobulin receptor-like 4.2	Intergenic
chr19	11855166	11855600	435	*	Promoter (<=1kb)	19	11855364	11892002	36639	1	100001584	NM_001202526	0	ENSDARG00000075405	adck5	aarF domain containing kinase 5	Promoter
chr24	4978074	4979061	988	*	Promoter (<=1kb)	24	4978215	4982416	4202	1	767673	NM_001076612	0	ENSDARG00000031307	zic4	zic family member 4	Promoter
chr4	71012971	71013457	487	*	Distal Intergenic	4	70782891	70785762	2872	1	101887004	NR_120391	230080	0	zgc:174944	zgc:174944	Intergenic
chr4	31218995	31219553	559	*	Distal Intergenic	4	31302700	31311871	9172	2	566529	NM_001113606	92318	ENSDARG00000100479	zgc:173720	zgc:173720	Intergenic
chr13	51976488	51977370	883	*	Promoter (2-3kb)	13	51966572	51973562	6991	2	555724	NM_001128234	-2926	ENSDARG00000103983	slc30a10	solute carrier family 30 member 10	Promoter
chr5	42907369	42908212	844	*	Promoter (3-4kb)	5	42896980	42904165	7186	2	567537	NM_001115055	-3204	ENSDARG00000075163	cxcl20	chemokine (C-X-C motif) ligand 20	Promoter
chr1	54908772	54909629	858	*	Promoter (1-2kb)	1	54911504	54930025	18522	1	550228	NM_001017566	-1875	ENSDARG00000036295	golga7ba	golgin A7 family, member Ba	Promoter
chr7	71581366	71582410	1045	*	Distal Intergenic	7	71547747	71556731	8985	1	259257	NM_001328496	33619	ENSDARG00000004015	adcyap1a	adenylate cyclase activating polypeptide 1a	Intergenic
chr18	38899761	38900387	627	*	Distal Intergenic	18	38885309	38897664	12356	1	393603	NM_200630	14452	ENSDARG00000032532	arpp19a	cAMP-regulated phosphoprotein 19a	Intergenic
chr18	30137609	30137764	156	*	Distal Intergenic	18	29958653	29961818	3166	2	100150067	NM_001128400	-175791	ENSDARG00000092489	si:ch73-103b9.2	si:ch73-103b9.2	Intergenic
chr9	43800462	43801044	583	*	Exon (NM_200921/321689, exon 3 of 6)	9	43797902	43880341	82440	1	321689	NM_200921	2560	ENSDARG00000012244	ube2e3	ubiquitin-conjugating enzyme E2E 3 (UBC4/5 homolog, yeast)	Exon
chr18	39188073	39188636	564	*	Promoter (1-2kb)	18	39173266	39186258	12993	2	565830	NM_001045552	-1815	ENSDARG00000032103	mapk6	mitogen-activated protein kinase 6	Promoter
chr12	15352359	15352509	151	*	Distal Intergenic	12	15363504	15461453	97950	1	100286775	NM_001146306	-10995	ENSDARG00000078417	plxdc1	plexin domain containing 1	Intergenic
chr4	46462897	46463338	442	*	Distal Intergenic	4	47257854	47262290	4437	1	30186	NM_130993	-794516	ENSDARG00000105570	crestin	crestin	Intergenic
chr19	21404727	21405257	531	*	Promoter (3-4kb)	19	21408709	21413560	4852	1	369196	NM_001042746	-3452	ENSDARG00000005026	tshz1	teashirt zinc finger homeobox 1	Promoter
chr12	37206454	37206671	218	*	Distal Intergenic	12	37275333	37299671	24339	2	678607	NM_001040355	93000	ENSDARG00000060457	pmp22b	peripheral myelin protein 22b	Intergenic
chr20	32309736	32310579	844	*	Intron (NM_131085/30296, intron 2 of 3)	20	32286783	32332736	45954	2	30296	NM_131085	22157	ENSDARG00000042904	foxo3b	forkhead box O3b	Intron
chr20	29683286	29683984	699	*	Promoter (<=1kb)	20	29676875	29683783	6909	2	560495	NM_001030144	0	ENSDARG00000008119	e2f6	E2F transcription factor 6	Promoter
chr24	16660622	16660780	159	*	Intron (NM_001271670/561295, intron 13 of 18)	24	16547006	16706939	159934	1	561295	NM_001271670	113616	ENSDARG00000058821	sema5a	sema domain, seven thrombospondin repeats (type 1 and type 1-like), transmembrane domain (TM) and short cytoplasmic domain, (semaphorin) 5A	Intron
chr4	58559712	58560388	677	*	Distal Intergenic	4	58087572	58403277	315706	1	100137105	NM_001114702	472140	0	zgc:174710	zgc:174710	Intergenic
chr22	14775948	14776266	319	*	Distal Intergenic	22	14836344	14851695	15352	1	402863	NM_001024811	-60078	ENSDARG00000042900	gtpbp1l	GTP binding protein 1, like	Intergenic
chr1	59296609	59297125	517	*	Intron (NM_200788/393761, intron 1 of 5)	1	59293873	59303460	9588	1	393761	NM_200788	2736	ENSDARG00000105060	rdh8b	retinol dehydrogenase 8b	Intron
chr12	44233339	44233619	281	*	Distal Intergenic	12	43669293	43685798	16506	2	503764	NM_001327869	-547541	ENSDARG00000101200	zgc:112964	zgc:112964	Intergenic
chr14	15996804	15997845	1042	*	Promoter (6-7kb)	14	15974115	15990332	16218	2	100170828	NM_001130662	-6472	ENSDARG00000099885	trim105	tripartite motif containing 105	Promoter
chr16	36274016	36274687	672	*	Distal Intergenic	16	36167900	36196700	28801	2	556792	NM_001135108	-77316	ENSDARG00000102987	capn7	calpain 7	Intergenic
chr16	17845961	17846767	807	*	Distal Intergenic	16	17763848	17798411	34564	1	791152	NM_001080634	82113	ENSDARG00000061621	them4	thioesterase superfamily member 4	Intergenic
chr8	9569458	9569614	157	*	Promoter (<=1kb)	8	9222943	9570377	347435	2	567422	NM_001098489	763	ENSDARG00000007172	plxna3	plexin A3	Promoter
chr6	12433341	12433491	151	*	Intron (NM_001045348/751628, intron 4 of 12)	6	12379665	12459412	79748	2	751628	NM_001045348	25921	ENSDARG00000062430	gpd2	glycerol-3-phosphate dehydrogenase 2 (mitochondrial)	Intron
chr4	53482308	53483160	853	*	Distal Intergenic	4	54486676	54489069	2394	1	100008037	NM_001128300	-1003516	ENSDARG00000102215	si:ch211-227e10.6	si:ch211-227e10.6	Intergenic
chr24	35882499	35882649	151	*	Distal Intergenic	24	35910964	35930012	19049	1	767748	NM_001076717	-28315	ENSDARG00000061770	abcd4	ATP-binding cassette, sub-family D (ALD), member 4	Intergenic
chr3	56007987	56008169	183	*	Intron (NM_001327791/571489, intron 4 of 26)	3	55684770	56030100	345331	2	571489	NM_001327791	21931	ENSDARG00000079679	cep112	centrosomal protein 112	Intron
chr16	54510851	54512393	1543	*	Promoter (<=1kb)	16	54513267	55251394	738128	1	393533	NM_200561	-874	ENSDARG00000104874	fzd6	frizzled class receptor 6	Promoter
chr4	42665508	42666150	643	*	Distal Intergenic	4	40714607	42549197	1834591	2	100141335	NM_001320203	-116311	ENSDARG00000116992	znf1051	zinc finger protein 1051	Intergenic
chr16	53518957	53519657	701	*	Distal Intergenic	16	53489685	53516433	26749	1	394183	NM_001308611	29272	ENSDARG00000052746	grinab	glutamate receptor, ionotropic, N-methyl D-aspartate-associated protein 1b (glutamate binding)	Intergenic
chr16	14951857	14952566	710	*	Distal Intergenic	16	15052515	15097513	44999	2	553555	NM_001020534	144947	ENSDARG00000056903	mrpl13	mitochondrial ribosomal protein L13	Intergenic
chr14	144722	146293	1572	*	Distal Intergenic	14	134458	135339	882	1	565201	NM_001080593	10264	0	hs3st1	heparan sulfate (glucosamine) 3-O-sulfotransferase 1	Intergenic
chr20	52990127	52991119	993	*	Distal Intergenic	20	52952188	52967878	15691	2	30483	NM_131236	-22249	ENSDARG00000098952	gata4	GATA binding protein 4	Intergenic
chr6	533167	533922	756	*	Distal Intergenic	6	584705	598166	13462	1	436988	NM_001002715	-50783	ENSDARG00000038151	zgc:92360	zgc:92360	Intergenic
chr21	37078631	37079593	963	*	Distal Intergenic	21	37090795	37108500	17706	1	560756	NM_001081749	-11202	ENSDARG00000060695	znf346	zinc finger protein 346	Intergenic
chr2	58867597	58868546	950	*	Promoter (<=1kb)	2	58868162	58869454	1293	2	327613	NM_199837	908	ENSDARG00000067966	fem1a	fem-1 homolog a	Promoter
chr4	32286831	32287069	239	*	Intron (NM_001109740/100006880, intron 2 of 5)	4	32145503	32562498	416996	2	100006880	NM_001109740	275429	0	zgc:173619	zgc:173619	Intron
chr23	16343194	16343346	153	*	Distal Intergenic	23	16648621	16682186	33566	2	325004	NM_212691	338840	ENSDARG00000012513	sdcbp2	syndecan binding protein (syntenin) 2	Intergenic
chr4	52588261	52588924	664	*	Distal Intergenic	4	52356485	52366809	10325	1	103908622	NM_001327991	231776	ENSDARG00000105137	zgc:173705	zgc:173705	Intergenic
chr13	45505437	45506061	625	*	Intron (NM_001024819/554272, intron 7 of 9)	13	45496767	45523026	26260	2	554272	NM_001024819	16965	ENSDARG00000002194	rhd	Rh blood group, D antigen	Intron
chr15	2651910	2653097	1188	*	Promoter (<=1kb)	15	2650790	2652582	1793	2	81585	NM_131766	0	ENSDARG00000043133	cldnf	claudin f	Promoter
chr13	266170	266541	372	*	Distal Intergenic	13	255067	257826	2760	1	100142648	NM_001122624	11103	ENSDARG00000070053	foxg1d	forkhead box G1d	Intergenic
chr10	217280	217851	572	*	Exon (NM_001257340/555163, exon 4 of 6)	10	213903	227518	13616	1	555163	NM_001257340	3377	ENSDARG00000059048	mpzl1l	myelin protein zero-like 1 like	Exon
chr8	52969520	52970489	970	*	Intron (NM_131256/30506, intron 2 of 9)	8	53023539	53023617	79	1	100628779	NR_039336	-53050	ENSDARG00000080758	mir181a-2	microRNA 181a-2	Intron
chr20	2141390	2142116	727	*	Promoter (6-7kb)	20	2118356	2134525	16170	2	556137	NM_001044796	-6865	ENSDARG00000043847	tmem244	transmembrane protein 244	Promoter
chr23	37143883	37144204	322	*	Distal Intergenic	23	37095432	37113430	17999	2	563448	NM_001128715	-30453	ENSDARG00000044325	ddx19a	DEAD-box helicase 19a	Intergenic
chr16	32502942	32503104	163	*	Distal Intergenic	16	32566218	32582787	16570	2	492349	NM_001007315	79683	ENSDARG00000026941	fbxl4	F-box and leucine-rich repeat protein 4	Intergenic
chr8	49778274	49779032	759	*	Promoter (<=1kb)	8	49778486	49870676	92191	1	65090	NM_001366554	0	ENSDARG00000059897	ntrk2a	neurotrophic tyrosine kinase, receptor, type 2a	Promoter
chr20	13454928	13455342	415	*	Intron (NM_001030168/562399, intron 12 of 24)	20	13403285	13521010	117726	1	562399	NM_001030168	51643	ENSDARG00000005789	enpp1	ectonucleotide pyrophosphatase/phosphodiesterase 1	Intron
chr1	26781206	26781687	482	*	Promoter (<=1kb)	1	26740719	26782513	41795	2	394091	NM_201116	826	ENSDARG00000023600	sh3gl2a	SH3 domain containing GRB2 like 2a, endophilin A1	Promoter
chr13	30506058	30507145	1088	*	Promoter (<=1kb)	13	30506781	30568666	61886	1	561061	NM_001113339	0	ENSDARG00000074502	zmiz1a	zinc finger, MIZ-type containing 1a	Promoter
chr9	9335854	9336220	367	*	Intron (NM_001013319/503741, intron 5 of 8)	9	9322424	9348058	25635	2	503741	NM_001013319	11838	ENSDARG00000041998	zgc:113337	zgc:113337	Intron
chr13	35568281	35569322	1042	*	Distal Intergenic	13	35511132	35527665	16534	2	327360	NM_199794	-40616	ENSDARG00000010823	memo1	mediator of cell motility 1	Intergenic
chr7	34993938	34994139	202	*	Intron (NM_001327843/561989, intron 2 of 2)	7	34963755	34965652	1898	1	768189	NM_001077332	30183	ENSDARG00000060411	ddx28	DEAD (Asp-Glu-Ala-Asp) box polypeptide 28	Intron
chr4	64269095	64269303	209	*	Distal Intergenic	4	64328158	64336324	8167	2	100141494	NM_001115109	67021	ENSDARG00000100652	znf1147	zinc finger protein 1147	Intergenic
chr18	14738131	14738523	393	*	Distal Intergenic	18	14693723	14705821	12099	1	560572	NM_001030145	44408	ENSDARG00000026664	uri1	URI1 prefoldin like chaperone	Intergenic
chr1	58934028	58935783	1756	*	Exon (NM_200224/108179043, exon 10 of 14)	1	58921776	58935897	14122	1	108179043	NM_200224	12252	ENSDARG00000100788	trip10b	thyroid hormone receptor interactor 10b	Exon
chr16	5156124	5157270	1147	*	Promoter (<=1kb)	16	5156459	5166831	10373	1	393769	NM_200796	0	ENSDARG00000006773	elovl4a	ELOVL fatty acid elongase 4a	Promoter
chr22	11421567	11422062	496	*	Distal Intergenic	22	11437401	11438500	1100	2	393805	NM_200832	16438	ENSDARG00000019302	mid1ip1b	MID1 interacting protein 1b	Intergenic
chr4	27898542	27899215	674	*	Promoter (<=1kb)	4	27898833	27953778	54946	1	558496	NM_001105586	0	ENSDARG00000069169	cerk	ceramide kinase	Promoter
chr8	10562478	10563031	554	*	Distal Intergenic	8	10305045	10308771	3727	1	572469	NM_001077391	257433	ENSDARG00000100020	pim1	Pim-1 proto-oncogene, serine/threonine kinase	Intergenic
chr3	1257810	1258538	729	*	Distal Intergenic	3	1223824	1228130	4307	1	325287	NM_199710	33986	ENSDARG00000044852	wbp2nl	WBP2 N-terminal like	Intergenic
chr19	10080991	10082298	1308	*	Distal Intergenic	19	10178189	10195553	17365	2	565056	NM_001197060	113255	ENSDARG00000063014	dbpa	D site albumin promoter binding protein a	Intergenic
chr8	30890773	30891691	919	*	Distal Intergenic	8	30921403	30929642	8240	1	393877	NM_200903	-29712	ENSDARG00000033871	derl3	derlin 3	Intergenic
chr19	35189115	35189810	696	*	Distal Intergenic	19	35019304	35035857	16554	2	561963	NM_001044971	-153258	ENSDARG00000035677	bmp8a	bone morphogenetic protein 8a	Intergenic
chr4	36213710	36214778	1069	*	Distal Intergenic	4	36506439	36522557	16119	2	100150619	NM_001327999	307779	ENSDARG00000104407	LOC100150619	C2H2-type zinc finger protein	Intergenic
chr19	29584690	29585843	1154	*	Distal Intergenic	19	29390638	29437108	46471	2	555635	NM_001044337	-147582	ENSDARG00000035895	fndc5b	fibronectin type III domain containing 5b	Intergenic
chr6	45188329	45189747	1419	*	Distal Intergenic	6	45494227	45838090	343864	1	571349	NM_001080051	-304480	ENSDARG00000098161	cntn4	contactin 4	Intergenic
chr4	75884618	75885228	611	*	Distal Intergenic	4	75526045	75547764	21720	2	797610	NM_001114315	-336854	ENSDARG00000104916	si:dkey-71l4.4	si:dkey-71l4.4	Intergenic
chr9	37099574	37099953	380	*	Distal Intergenic	9	37141836	37296906	155071	1	30154	NM_130967	-41883	ENSDARG00000025641	gli2a	GLI family zinc finger 2a	Intergenic
chr5	57726205	57726794	590	*	Promoter (<=1kb)	5	57726425	57738336	11912	1	566022	NM_001100019	0	ENSDARG00000095750	fdxacb1	ferredoxin-fold anticodon binding domain containing 1	Promoter
chr15	18963496	18964193	698	*	Intron (NM_001113552/562183, intron 8 of 9)	15	18646158	18987365	341208	1	562183	NM_001113552	317338	ENSDARG00000042677	cadm1b	cell adhesion molecule 1b	Intron
chr19	3823222	3823936	715	*	Promoter (1-2kb)	19	3803437	3821678	18242	2	563108	NM_001171029	-1544	ENSDARG00000101034	zc3h12ab	zinc finger CCCH-type containing 12Ab	Promoter
chr16	28821067	28821322	256	*	Intron (NM_001110481/794783, intron 4 of 7)	16	28797703	28836523	38821	2	794783	NM_001110481	15201	ENSDARG00000076844	plin6	perilipin 6	Intron
chr6	12358849	12359518	670	*	Distal Intergenic	6	12299184	12314488	15305	2	561769	NM_001326548	-44361	ENSDARG00000090872	si:dkey-276j7.1	si:dkey-276j7.1	Intergenic
chr2	58746133	58747460	1328	*	Distal Intergenic	2	58738466	58743732	5267	1	100170795	NM_001130633	7667	0	prkab2	protein kinase, AMP-activated, beta 2 non-catalytic subunit	Intergenic
chr3	30190156	30191084	929	*	Promoter (3-4kb)	3	30167414	30186296	18883	2	554092	NM_001024394	-3860	ENSDARG00000005927	tbc1d17	TBC1 domain family, member 17	Promoter
chr21	1783477	1784642	1166	*	Intron (NM_001113432/553510, intron 3 of 3)	21	1780790	1799262	18473	2	553510	NM_001113432	14620	ENSDARG00000045301	st8sia3	ST8 alpha-N-acetyl-neuraminide alpha-2,8-sialyltransferase 3	Intron
chr21	29598511	29599151	641	*	Intron (NM_001102646/100124620, intron 1 of 3)	21	29476327	29707471	231145	2	100124620	NM_001102646	108320	ENSDARG00000097564	zgc:171310	zgc:171310	Intron
chr6	14393309	14394314	1006	*	Distal Intergenic	6	14173569	14292307	118739	2	792527	NM_001128547	-101002	ENSDARG00000070995	inpp4ab	inositol polyphosphate-4-phosphatase type I Ab	Intergenic
chr17	53419824	53420795	972	*	Promoter (1-2kb)	17	53418445	53424865	6421	1	795135	NM_001113480	1379	ENSDARG00000097339	slc9a1b	solute carrier family 9 member A1b	Promoter
chr16	54414499	54414689	191	*	Promoter (8-9kb)	16	54402310	54405976	3667	2	550389	NM_001017694	-8523	ENSDARG00000038006	osr2	odd-skipped related transciption factor 2	Promoter
chr15	16386836	16387590	755	*	Promoter (<=1kb)	15	16387134	16407983	20850	1	393612	NM_200639	0	ENSDARG00000069774	flot2b	flotillin 2b	Promoter
chr20	12396554	12397080	527	*	Distal Intergenic	20	12702956	12722349	19394	1	751751	NM_001045461	-305876	ENSDARG00000100439	zgc:153383	zgc:153383	Intergenic
chr17	51419463	51419613	151	*	Distal Intergenic	17	51262556	51305644	43089	1	450045	NM_001006065	156907	ENSDARG00000043417	eipr1	EARP complex and GARP complex interacting protein 1	Intergenic
chr8	37878848	37879278	431	*	Distal Intergenic	8	37919451	37949065	29615	1	654782	NM_001039526	-40173	ENSDARG00000044900	prlhr2a	prolactin releasing hormone receptor 2a	Intergenic
chr5	23428728	23429303	576	*	Promoter (<=1kb)	5	23356809	23429079	72271	2	170452	NM_198339	0	ENSDARG00000032737	gria3a	glutamate receptor, ionotropic, AMPA 3a	Promoter
chr8	54058938	54059089	152	*	Distal Intergenic	8	54076193	54077740	1548	2	30295	NM_131084	18651	ENSDARG00000002193	rho	rhodopsin	Intergenic
chr3	62090402	62090580	179	*	Promoter (3-4kb)	3	62061261	62087346	26086	2	793274	NM_001105129	-3056	ENSDARG00000067607	srebf1	sterol regulatory element binding transcription factor 1	Promoter
chr12	22623648	22623831	184	*	Promoter (4-5kb)	12	22628765	22645215	16451	1	564342	NM_001045048	-4934	ENSDARG00000103235	mfsd8	major facilitator superfamily domain containing 8	Promoter
chr18	30134132	30134989	858	*	Distal Intergenic	18	29958653	29961818	3166	2	100150067	NM_001128400	-172314	ENSDARG00000092489	si:ch73-103b9.2	si:ch73-103b9.2	Intergenic
chr3	26109315	26109711	397	*	Promoter (<=1kb)	3	26108033	26109351	1319	2	100037333	NM_001089488	0	ENSDARG00000079699	foxd7	forkhead box D7	Promoter
chr18	38900632	38901142	511	*	Distal Intergenic	18	38885309	38897664	12356	1	393603	NM_200630	15323	ENSDARG00000032532	arpp19a	cAMP-regulated phosphoprotein 19a	Intergenic
chr9	32073624	32074668	1045	*	Promoter (1-2kb)	9	32076668	32103851	27184	1	337690	NM_001127305	-2000	ENSDARG00000056112	pikfyve	phosphoinositide kinase, FYVE finger containing	Promoter
chr10	11618820	11618994	175	*	Distal Intergenic	10	11767791	11788559	20769	1	100000660	NM_001098758	-148797	ENSDARG00000063161	ppwd1	peptidylprolyl isomerase domain and WD repeat containing 1	Intergenic
chr17	38441678	38442521	844	*	Distal Intergenic	17	38573504	38599012	25509	1	58040	NM_131525	-130983	ENSDARG00000030490	sptb	spectrin, beta, erythrocytic	Intergenic
chr20	30639861	30640508	648	*	Distal Intergenic	20	30610547	30614519	3973	1	558616	NM_001099991	29314	ENSDARG00000087474	ccr6a	chemokine (C-C motif) receptor 6a	Intergenic
chr7	20298156	20298946	791	*	Promoter (<=1kb)	7	20298437	20332607	34171	1	573723	NM_212611	0	ENSDARG00000016687	acadvl	acyl-CoA dehydrogenase very long chain	Promoter
chr6	27724720	27725180	461	*	Intron (NM_001034179/558900, intron 1 of 8)	6	27667359	27876505	209147	1	558900	NM_001034179	57361	ENSDARG00000034522	rab6ba	RAB6B, member RAS oncogene family a	Intron
chr2	31462121	31463247	1127	*	Promoter (<=1kb)	2	31462762	31507885	45124	1	558806	NM_001081748	0	ENSDARG00000055565	cacnb2b	calcium channel, voltage-dependent, beta 2b	Promoter
chr14	43785723	43787220	1498	*	Distal Intergenic	14	43605057	43616572	11516	2	393950	NM_200975	-169151	ENSDARG00000076526	gar1	GAR1 homolog, ribonucleoprotein	Intergenic
chr15	12544906	12546046	1141	*	Promoter (<=1kb)	15	12516188	12545683	29496	2	777666	NM_001346412	0	ENSDARG00000101713	scn2b	sodium channel, voltage-gated, type II, beta	Promoter
chr22	17923191	17923351	161	*	Distal Intergenic	22	17828267	17831253	2987	1	559818	NM_001044907	94924	ENSDARG00000018542	hapln4	hyaluronan and proteoglycan link protein 4	Intergenic
chr17	43096465	43097013	549	*	Distal Intergenic	17	43032539	43036291	3753	1	100150438	NM_001327901	63926	ENSDARG00000038154	isca2	iron-sulfur cluster assembly 2	Intergenic
chr23	1287160	1288008	849	*	Distal Intergenic	23	1140306	1144425	4120	2	100331481	NM_001281802	-142735	ENSDARG00000068086	psmb11b	proteasome 20S subunit beta 11b	Intergenic
chr19	48041449	48042318	870	*	Promoter (1-2kb)	19	48037884	48039506	1623	2	100190920	NM_001143754	-1943	ENSDARG00000098752	csf3b	colony stimulating factor 3 (granulocyte) b	Promoter
chr16	22277580	22278237	658	*	Distal Intergenic	16	22288786	22294199	5414	2	436621	NM_001002349	15962	ENSDARG00000007086	aqp10a	aquaporin 10a	Intergenic
chr7	53000076	53000980	905	*	Distal Intergenic	7	52962630	52963561	932	2	557301	NM_001327818	-36515	ENSDARG00000035852	LOC557301	cocaine- and amphetamine-regulated transcript protein-like	Intergenic
chr4	32067209	32068251	1043	*	Distal Intergenic	4	31639423	31647591	8169	2	794656	NM_001128355	-419618	ENSDARG00000106998	LOC794656	FISNA and NACHT domain-containing protein	Intergenic
chr25	1224270	1225883	1614	*	Distal Intergenic	25	1127013	1134164	7152	1	406300	NM_213027	97257	ENSDARG00000104940	ciao2a	cytosolic iron-sulfur assembly component 2A	Intergenic
chr16	30083903	30084791	889	*	Distal Intergenic	16	30117871	30267666	149796	1	556743	NM_001199365	-33080	ENSDARG00000000189	sema6e	sema domain, transmembrane domain (TM), and cytoplasmic domain, (semaphorin) 6E	Intergenic
chr14	15139701	15140112	412	*	Intron (NM_001346152/402864, intron 2 of 13)	14	15070796	15155384	84589	2	402864	NM_001346152	15272	ENSDARG00000100916	uvssa	UV-stimulated scaffold protein A	Intron
chr5	48166505	48166982	478	*	Distal Intergenic	5	48170098	48170184	87	2	100033557	NR_029998	3202	ENSDARG00000081362	mir9-5	microRNA 9-5	Intergenic
chr15	9790316	9791257	942	*	Distal Intergenic	15	9601648	9631592	29945	2	561673	NM_001077155	-158724	ENSDARG00000098441	nars2	asparaginyl-tRNA synthetase 2, mitochondrial	Intergenic
chr14	102736	103583	848	*	Promoter (<=1kb)	14	104023	111833	7811	1	503792	NM_001302253	-440	ENSDARG00000104217	gpc2	glypican 2	Promoter
chr20	12792081	12792384	304	*	Distal Intergenic	20	12702956	12722349	19394	1	751751	NM_001045461	89125	ENSDARG00000100439	zgc:153383	zgc:153383	Intergenic
chr8	16119	16641	523	*	Distal Intergenic	8	10205	10324	120	1	100033552	NR_029994	5914	ENSDARG00000081629	mir7a-3	microRNA 7a-3	Intergenic
chr7	68452728	68453605	878	*	Intron (NM_001365188/100333211, intron 1 of 9)	7	68214932	68463582	248651	2	100333211	NM_001365188	9977	ENSDARG00000103057	zfhx3b	zinc finger homeobox 3b	Intron
chr12	31594011	31594722	712	*	Distal Intergenic	12	31616515	31631297	14783	1	337172	NM_212770	-21793	ENSDARG00000005185	cpn1	carboxypeptidase N, polypeptide 1	Intergenic
chr2	56453731	56454116	386	*	Promoter (9-10kb)	2	56463167	56476990	13824	1	436828	NM_001002555	-9051	ENSDARG00000090086	rab11bb	RAB11B, member RAS oncogene family, b	Promoter
chr7	7551853	7552730	878	*	Distal Intergenic	7	7495107	7507487	12381	1	447900	NM_001004638	56746	ENSDARG00000070116	nit1	nitrilase 1	Intergenic
chr20	35528108	35528258	151	*	Distal Intergenic	20	35484070	35496136	12067	1	565535	NM_001128727	44038	ENSDARG00000008029	mep1a.2	meprin A, alpha (PABA peptide hydrolase), tandem duplicate 2	Intergenic
chr4	76937238	76938136	899	*	Distal Intergenic	4	76775837	76785278	9442	1	100537622	NM_001328009	161401	ENSDARG00000093546	si:ch73-56d11.5	si:ch73-56d11.5	Intergenic
chr12	17225653	17226586	934	*	Intron (NM_001002607/436880, intron 4 of 6)	12	17201564	17323341	121778	1	436880	NM_001002607	24089	ENSDARG00000012453	rnls	renalase, FAD-dependent amine oxidase	Intron
chr4	53565690	53565859	170	*	Distal Intergenic	4	54486676	54489069	2394	1	100008037	NM_001128300	-920817	ENSDARG00000102215	si:ch211-227e10.6	si:ch211-227e10.6	Intergenic
chr6	10868262	10868987	726	*	Promoter (1-2kb)	6	10867024	10867141	118	1	100033562	NR_030002	1238	ENSDARG00000083047	mir10d	microRNA 10d	Promoter
chr5	17624164	17625033	870	*	Distal Intergenic	5	17780475	17813299	32825	1	564271	NM_001100015	-155442	ENSDARG00000075347	chfr	checkpoint with forkhead and ring finger domains, E3 ubiquitin protein ligase	Intergenic
chr9	44405679	44406357	679	*	Distal Intergenic	9	44430974	44486085	55112	1	436811	NM_001002538	-24617	ENSDARG00000038941	ppp1r1c	protein phosphatase 1, regulatory (inhibitor) subunit 1C	Intergenic
chr5	32675152	32675425	274	*	Distal Intergenic	5	32791245	32793481	2237	1	326935	NM_199754	-115820	ENSDARG00000054906	ier5l	immediate early response 5-like	Intergenic
chr20	1180345	1180928	584	*	Intron (NM_214767/406794, intron 7 of 7)	20	1177751	1191910	14160	2	406794	NM_214767	10982	ENSDARG00000033489	ube2j1	ubiquitin-conjugating enzyme E2, J1	Intron
chr17	43123656	43123970	315	*	Distal Intergenic	17	43032539	43036291	3753	1	100150438	NM_001327901	91117	ENSDARG00000038154	isca2	iron-sulfur cluster assembly 2	Intergenic
chr18	5390965	5391261	297	*	Distal Intergenic	18	5428546	5439729	11184	1	493181	NM_001007761	-37285	ENSDARG00000059387	fgf7	fibroblast growth factor 7	Intergenic
chr6	345192	346930	1739	*	Promoter (<=1kb)	6	344422	346067	1646	2	393758	NM_200785	0	ENSDARG00000102558	pde6ha	phosphodiesterase 6H, cGMP-specific, cone, gamma, paralog a	Promoter
chr17	12567568	12567762	195	*	Distal Intergenic	17	12443331	12498096	54766	2	751598	NM_001045342	-69472	0	emilin1b	elastin microfibril interfacer 1b	Intergenic
chr18	863395	864762	1368	*	Distal Intergenic	18	887124	898873	11750	2	436810	NM_001002537	34111	ENSDARG00000042703	parp6a	poly (ADP-ribose) polymerase family, member 6a	Intergenic
chr18	25622194	25622886	693	*	Distal Intergenic	18	25545881	25551805	5925	1	565760	NM_001103120	76313	ENSDARG00000060707	pex11a	peroxisomal biogenesis factor 11 alpha	Intergenic
chr4	23707723	23707883	161	*	Distal Intergenic	4	23888549	23963819	75271	2	373117	NM_194401	255936	ENSDARG00000002131	celf2	cugbp, Elav-like family member 2	Intergenic
chr18	22015269	22015433	165	*	Intron (NM_001045050/793293, intron 14 of 14)	18	21951585	22020128	68544	1	793293	NM_001045050	63684	ENSDARG00000062138	ranbp10	RAN binding protein 10	Intron
chr24	17134694	17135899	1206	*	Distal Intergenic	24	17069420	17124201	54782	1	560360	NM_001128702	65274	ENSDARG00000003776	pip4k2aa	phosphatidylinositol-5-phosphate 4-kinase, type II, alpha a	Intergenic
chr15	28305231	28305602	372	*	Intron (NM_001317189/566459, intron 2 of 31)	15	28268141	28351169	83029	1	566459	NM_001317189	37090	ENSDARG00000061579	myo1cb	myosin Ic, paralog b	Intron
chr16	17890639	17891171	533	*	Distal Intergenic	16	17763848	17798411	34564	1	791152	NM_001080634	126791	ENSDARG00000061621	them4	thioesterase superfamily member 4	Intergenic
chr7	41164929	41165910	982	*	Intron (NM_001007175/368473, intron 1 of 39)	7	41160225	41273392	113168	1	368473	NM_001007175	4704	ENSDARG00000000861	scrib	scribble planar cell polarity protein	Intron
chr4	31425047	31426237	1191	*	Distal Intergenic	4	31302700	31311871	9172	2	566529	NM_001113606	-113176	ENSDARG00000100479	zgc:173720	zgc:173720	Intergenic
chr4	40905771	40906469	699	*	Intron (NM_001320203/100141335, intron 7 of 9)	4	41216522	41223686	7165	1	337110	NR_125778	-310053	ENSDARG00000096484	si:ch211-181p13.2	si:ch211-181p13.2	Intron
chr19	12153545	12153964	420	*	Promoter (7-8kb)	19	12121944	12145730	23787	2	393856	NM_200882	-7815	ENSDARG00000021140	pabpc1b	poly A binding protein, cytoplasmic 1 b	Promoter
chr15	16577459	16578166	708	*	Distal Intergenic	15	16387134	16407983	20850	1	393612	NM_200639	190325	ENSDARG00000069774	flot2b	flotillin 2b	Intergenic
chr23	26174614	26174844	231	*	Intron (NM_001099420/565606, intron 26 of 28)	23	26142613	26180850	38238	1	565606	NM_001099420	32001	ENSDARG00000104197	ptpn22	protein tyrosine phosphatase non-receptor type 22	Intron
chr20	35528448	35528846	399	*	Distal Intergenic	20	35484070	35496136	12067	1	565535	NM_001128727	44378	ENSDARG00000008029	mep1a.2	meprin A, alpha (PABA peptide hydrolase), tandem duplicate 2	Intergenic
chr15	9655177	9656512	1336	*	Distal Intergenic	15	9601648	9631592	29945	2	561673	NM_001077155	-23585	ENSDARG00000098441	nars2	asparaginyl-tRNA synthetase 2, mitochondrial	Intergenic
chr18	26563013	26563337	325	*	Distal Intergenic	18	26422197	26428525	6329	1	324818	NM_212688	140816	ENSDARG00000041108	ctsh	cathepsin H	Intergenic
chr1	25987807	25988576	770	*	Distal Intergenic	1	25917577	25936648	19072	2	393828	NM_200854	-51159	ENSDARG00000037266	myoz2b	myozenin 2b	Intergenic
chr12	48420992	48421459	468	*	Distal Intergenic	12	48390713	48406198	15486	1	386661	NM_198815	30279	ENSDARG00000033662	scd	stearoyl-CoA desaturase (delta-9-desaturase)	Intergenic
chr4	33388472	33389009	538	*	Distal Intergenic	4	33363133	33372611	9479	2	100141328	NM_001114894	-15861	ENSDARG00000100961	zgc:174653	zgc:174653	Intergenic
chr4	38550844	38551696	853	*	Distal Intergenic	4	38990661	38991769	1109	1	100006693	NM_001128297	-438965	ENSDARG00000093747	si:dkey-122c11.1	si:dkey-122c11.1	Intergenic
chr24	8543978	8544732	755	*	Distal Intergenic	24	8393290	8412526	19237	2	664769	NM_001039995	-131452	ENSDARG00000045437	slc35b3	solute carrier family 35 member B3	Intergenic
chr24	700583	700816	234	*	Distal Intergenic	24	744713	788778	44066	1	327345	NM_001089337	-43897	ENSDARG00000074715	stk17a	serine/threonine kinase 17a	Intergenic
chr3	46697687	46698672	986	*	Distal Intergenic	3	46764038	46795102	31065	1	394028	NM_201053	-65366	ENSDARG00000004470	prkcsh	protein kinase C substrate 80K-H	Intergenic
chr12	25845400	25846255	856	*	Promoter (<=1kb)	12	25845494	25881944	36451	1	373092	NM_199545	0	ENSDARG00000101074	glud1b	glutamate dehydrogenase 1b	Promoter
chr25	18735190	18736168	979	*	Distal Intergenic	25	18587338	18679051	91714	1	100150664	NM_001007124	147852	ENSDARG00000070903	met	MET proto-oncogene, receptor tyrosine kinase	Intergenic
chr18	23026193	23026343	151	*	Intron (NM_199209/30744, intron 3 of 5)	18	22994113	23071310	77198	1	30744	NM_199209	32080	ENSDARG00000040917	cbfb	core-binding factor subunit beta	Intron
chr3	1188816	1189084	269	*	Distal Intergenic	3	1182315	1185736	3422	1	393943	NM_200968	6501	ENSDARG00000038028	ndufa6	NADH:ubiquinone oxidoreductase subunit A6	Intergenic
chr14	32062063	32062822	760	*	Distal Intergenic	14	32022272	32025978	3707	1	415097	NM_001001837	39791	ENSDARG00000071496	zic6	zic family member 6	Intergenic
chr4	26930683	26931145	463	*	Distal Intergenic	4	27081977	27099224	17248	2	393495	NM_200523	168079	ENSDARG00000029071	creld2	cysteine-rich with EGF-like domains 2	Intergenic
chr2	21618956	21619106	151	*	Promoter (<=1kb)	2	21608352	21618352	10001	2	492355	NM_001007321	-604	ENSDARG00000016253	ralab	v-ral simian leukemia viral oncogene homolog Ab (ras related)	Promoter
chr16	36389114	36389264	151	*	Distal Intergenic	16	36167900	36196700	28801	2	556792	NM_001135108	-192414	ENSDARG00000102987	capn7	calpain 7	Intergenic
chr14	8513371	8513611	241	*	Distal Intergenic	14	8475060	8496669	21610	1	324373	NM_212677	38311	ENSDARG00000024090	dnajc4	DnaJ (Hsp40) homolog, subfamily C, member 4	Intergenic
chr4	47335900	47336770	871	*	Distal Intergenic	4	47257854	47262290	4437	1	30186	NM_130993	78046	ENSDARG00000105570	crestin	crestin	Intergenic
chr8	16295050	16296508	1459	*	Intron (NM_212973/406243, intron 17 of 18)	8	16257220	16259063	1844	2	474350	NM_001007064	-35987	ENSDARG00000039412	dmrta2	DMRT-like family A2	Intron
chr11	189833	191011	1179	*	Promoter (6-7kb)	11	169392	183328	13937	2	678618	NM_001040365	-6505	ENSDARG00000059342	avil	advillin	Promoter
chr4	76472383	76473289	907	*	Intron (NM_001045423/751712, intron 2 of 2)	4	76466751	76474302	7552	1	751712	NM_001045423	5632	ENSDARG00000077205	zgc:153116	zgc:153116	Intron
chr25	5360495	5361598	1104	*	Distal Intergenic	25	5288589	5300378	11790	1	492779	NM_001007420	71906	ENSDARG00000101164	nansb	N-acetylneuraminic acid synthase b	Intergenic
chr16	10673816	10675012	1197	*	Distal Intergenic	16	10724406	10731747	7342	1	797807	NM_001098756	-49394	ENSDARG00000091385	zgc:165409	zgc:165409	Intergenic
chr3	52702609	52703453	845	*	Distal Intergenic	3	52684556	52700610	16055	1	445494	NM_001004117	18053	ENSDARG00000021233	pgls	6-phosphogluconolactonase	Intergenic
chr2	30912407	30913272	866	*	Promoter (<=1kb)	2	30910131	30912932	2802	2	337084	NM_001291711	0	ENSDARG00000025326	myl12.2	myosin, light chain 12, genome duplicate 2	Promoter
chr16	108142	108292	151	*	Distal Intergenic	16	68069	71110	3042	1	393875	NM_200901	40073	ENSDARG00000098834	sox4b	SRY-box transcription factor 4b	Intergenic
chr3	13959977	13960606	630	*	Promoter (4-5kb)	3	13941012	13955879	14868	2	450003	NM_001006024	-4098	ENSDARG00000098831	gcdhb	glutaryl-CoA dehydrogenase b	Promoter
chr9	1938310	1938899	590	*	Promoter (<=1kb)	9	1937052	1939090	2039	2	30349	NM_131125	191	ENSDARG00000059280	hoxd3a	homeobox D3a	Promoter
chr17	10249047	10249200	154	*	Distal Intergenic	17	10242166	10243888	1723	1	327325	NM_199786	6881	ENSDARG00000103533	clec14a	C-type lectin domain containing 14A	Intergenic
chr17	46777083	46777357	275	*	Distal Intergenic	17	47090497	47130946	40450	1	449988	NM_001006009	-313140	ENSDARG00000104663	zgc:103755	zgc:103755	Intergenic
chr5	47804720	47805185	466	*	Distal Intergenic	5	47726197	47727793	1597	2	336118	NM_199995	-76927	ENSDARG00000104537	cox7c	cytochrome c oxidase subunit 7C	Intergenic
chr23	35575118	35575268	151	*	Distal Intergenic	23	35504824	35537736	32913	1	541489	NM_001244782	70294	ENSDARG00000076486	acp1	acid phosphatase 1	Intergenic
chr20	14564715	14565059	345	*	Distal Intergenic	20	14458930	14462995	4066	2	323559	NM_212646	-101720	ENSDARG00000030038	grcc10	gene rich cluster, C10 gene	Intergenic
chr13	33683383	33684097	715	*	Promoter (<=1kb)	13	33681873	33683913	2041	2	791878	NM_001031673	0	ENSDARG00000007795	cst3	cystatin C (amyloid angiopathy and cerebral hemorrhage)	Promoter
chr1	59370465	59370860	396	*	Distal Intergenic	1	59338174	59348105	9932	2	553969	NM_001037438	-22360	ENSDARG00000103295	cyp3a65	cytochrome P450, family 3, subfamily A, polypeptide 65	Intergenic
chr24	18034684	18034851	168	*	Intron (NM_001281991/559157, intron 1 of 23)	24	17421422	18179843	758422	2	559157	NM_001281991	144992	ENSDARG00000058969	cntnap2a	contactin associated protein 2a	Intron
chr14	38177685	38178115	431	*	Distal Intergenic	14	38654305	38656046	1742	1	798787	NM_001099453	-476190	ENSDARG00000036171	rnasel3	ribonuclease like 3	Intergenic
chr18	34939441	34939591	151	*	Distal Intergenic	18	35173859	35195973	22115	1	325276	NM_001082996	-234268	ENSDARG00000068103	cfap45	cilia and flagella associated protein 45	Intergenic
chr24	42096681	42097319	639	*	Promoter (<=1kb)	24	42097936	42102249	4314	1	641291	NM_001035265	-617	ENSDARG00000099702	ahrra	aryl-hydrocarbon receptor repressor a	Promoter
chr4	53720018	53720342	325	*	Distal Intergenic	4	54486676	54489069	2394	1	100008037	NM_001128300	-766334	ENSDARG00000102215	si:ch211-227e10.6	si:ch211-227e10.6	Intergenic
chr15	32822284	32822728	445	*	Distal Intergenic	15	32798392	32801465	3074	1	751741	NM_001045451	23892	ENSDARG00000103457	spartb	spartin b	Intergenic
chr8	30703713	30704114	402	*	Intron (NM_199616/322660, intron 2 of 9)	8	30699447	30730627	31181	1	322660	NM_199616	4266	ENSDARG00000011521	upb1	ureidopropionase, beta	Intron
chr15	16575614	16576132	519	*	Distal Intergenic	15	16387134	16407983	20850	1	393612	NM_200639	188480	ENSDARG00000069774	flot2b	flotillin 2b	Intergenic
chr18	3232240	3233377	1138	*	Intron (NM_201328/373103, intron 1 of 14)	18	3169911	3284188	114278	1	373103	NM_201328	62329	ENSDARG00000103959	pak1	p21 protein (Cdc42/Rac)-activated kinase 1	Intron
chr1	49918227	49919459	1233	*	Promoter (<=1kb)	1	49909672	49918867	9196	2	445121	NM_001003515	0	ENSDARG00000030765	hadh	hydroxyacyl-CoA dehydrogenase	Promoter
chr1	1438083	1438233	151	*	Distal Intergenic	1	1361974	1402582	40609	2	58126	NM_131603	-35501	ENSDARG00000087646	runx1	RUNX family transcription factor 1	Intergenic
chr7	12617652	12617802	151	*	Distal Intergenic	7	12799901	12821294	21394	2	791214	NM_001080696	203492	ENSDARG00000062959	zgc:158785	zgc:158785	Intergenic
chr15	17528670	17529358	689	*	Distal Intergenic	15	17407002	17424264	17263	1	406349	NM_213076	121668	ENSDARG00000058230	rps6kb1b	ribosomal protein S6 kinase b, polypeptide 1b	Intergenic
chr4	66585522	66585745	224	*	Distal Intergenic	4	66828229	67054802	226574	1	100126141	NM_001109867	-242484	ENSDARG00000104124	znf1069	zinc finger protein 1069	Intergenic
chr7	20110253	20110721	469	*	Promoter (<=1kb)	7	20109969	20142079	32111	1	569643	NM_001030238	284	ENSDARG00000069334	agfg2	ArfGAP with FG repeats 2	Promoter
chr10	23021296	23022364	1069	*	Distal Intergenic	10	23060391	23069323	8933	1	393579	NM_200607	-38027	ENSDARG00000057110	slc25a1a	solute carrier family 25 member 1a	Intergenic
chr6	59487488	59488443	956	*	Intron (NM_178296/352930, intron 1 of 12)	6	59426150	59505589	79440	2	352930	NM_178296	17146	ENSDARG00000101244	gli1	GLI family zinc finger 1	Intron
chr3	39029437	39029675	239	*	Distal Intergenic	3	39099769	39110227	10459	1	569392	NM_001080195	-70094	ENSDARG00000059743	tmem98	transmembrane protein 98	Intergenic
chr2	14248715	14249141	427	*	Intron (NM_001004623/447884, intron 3 of 4)	2	14208159	14272080	63922	2	447884	NM_001004623	22939	ENSDARG00000103545	dynlt5	dynein light chain Tctex-type family member 5	Intron
chr2	18020237	18020985	749	*	Distal Intergenic	2	17578415	17828279	249865	2	799867	NM_001083576	-191958	ENSDARG00000005754	ptprfb	protein tyrosine phosphatase receptor type Fb	Intergenic
chr23	22180984	22181170	187	*	Distal Intergenic	23	22200470	22212526	12057	1	555778	NM_001039808	-19300	ENSDARG00000001437	slc2a1a	solute carrier family 2 member 1a	Intergenic
chr25	28026734	28026940	207	*	Distal Intergenic	25	27816130	27819838	3709	2	447877	NM_001004616	-206896	ENSDARG00000045634	lmod2a	leiomodin 2 (cardiac) a	Intergenic
chr15	33735006	33735322	317	*	Promoter (<=1kb)	15	33704751	33734092	29342	2	326652	NM_199743	-914	ENSDARG00000102636	trmt9b	tRNA methyltransferase 9B	Promoter
chr25	1304627	1305159	533	*	Distal Intergenic	25	1127013	1134164	7152	1	406300	NM_213027	177614	ENSDARG00000104940	ciao2a	cytosolic iron-sulfur assembly component 2A	Intergenic
chr17	46542200	46542397	198	*	Distal Intergenic	17	47090497	47130946	40450	1	449988	NM_001006009	-548100	ENSDARG00000104663	zgc:103755	zgc:103755	Intergenic
chr4	58829040	58829430	391	*	Distal Intergenic	4	58087572	58403277	315706	1	100137105	NM_001114702	741468	0	zgc:174710	zgc:174710	Intergenic
chr24	16662934	16663204	271	*	Intron (NM_001271670/561295, intron 13 of 18)	24	16547006	16706939	159934	1	561295	NM_001271670	115928	ENSDARG00000058821	sema5a	sema domain, seven thrombospondin repeats (type 1 and type 1-like), transmembrane domain (TM) and short cytoplasmic domain, (semaphorin) 5A	Intron
chr1	15319802	15320457	656	*	Distal Intergenic	1	15258727	15285222	26496	1	564750	NM_001045485	61075	ENSDARG00000013881	pi4k2b	phosphatidylinositol 4-kinase type 2 beta	Intergenic
chr5	186187	186383	197	*	Intron (NM_001034985/569360, intron 1 of 20)	5	31747	201600	169854	2	569360	NM_001034985	15217	ENSDARG00000104282	dcc	DCC netrin 1 receptor	Intron
chr21	5532976	5533212	237	*	Distal Intergenic	21	5368128	5393125	24998	2	550235	NM_001017573	-139851	ENSDARG00000059046	psmd5	proteasome 26S subunit, non-ATPase 5	Intergenic
chr20	54485242	54486640	1399	*	Promoter (4-5kb)	20	54436383	54480405	44023	2	402929	NM_205633	-4837	ENSDARG00000099720	evlb	Enah/Vasp-like b	Promoter
chr11	87598	88228	631	*	Distal Intergenic	11	88247	106653	18407	2	100006857	NM_001200058	18425	ENSDARG00000063527	elmo2	engulfment and cell motility 2	Intergenic
chr5	22741739	22741907	169	*	Distal Intergenic	5	22791731	22830624	38894	1	352934	NM_178299	-49824	ENSDARG00000016536	npas2	neuronal PAS domain protein 2	Intergenic
chr3	25875490	25876312	823	*	Intron (NM_001127478/100151763, intron 1 of 5)	3	25857008	25894125	37118	1	100151763	NM_001127478	18482	ENSDARG00000067813	zgc:171844	zgc:171844	Intron
chr19	37291140	37291290	151	*	Distal Intergenic	19	37153409	37154436	1028	2	557275	NM_001044823	-136704	ENSDARG00000070357	gja4	gap junction protein alpha 4	Intergenic
chr15	14195900	14196128	229	*	Promoter (1-2kb)	15	14178721	14193926	15206	2	569462	NM_001077578	-1974	ENSDARG00000100455	pnkp	polynucleotide kinase 3'-phosphatase	Promoter
chr12	15619423	15619626	204	*	Promoter (<=1kb)	12	15568761	15620090	51330	2	406368	NM_213095	464	ENSDARG00000027070	acbd4	acyl-CoA binding domain containing 4	Promoter
chr5	31200274	31201032	759	*	Distal Intergenic	5	31350927	31432721	81795	1	541526	NM_001014339	-149895	ENSDARG00000035452	camkk1a	calcium/calmodulin-dependent protein kinase kinase 1, alpha a	Intergenic
chr9	23470001	23470783	783	*	Distal Intergenic	9	23369294	23383131	13838	2	569399	NM_001123295	-86870	ENSDARG00000030104	sh3bp4	SH3-domain binding protein 4	Intergenic
chr4	41346974	41347380	407	*	Intron (NM_001320203/100141335, intron 6 of 9)	4	41216522	41223686	7165	1	337110	NR_125778	130452	ENSDARG00000096484	si:ch211-181p13.2	si:ch211-181p13.2	Intron
chr5	13091700	13091965	266	*	Distal Intergenic	5	13104856	13167120	62265	2	360144	NM_182888	75155	ENSDARG00000027552	mapk1	mitogen-activated protein kinase 1	Intergenic
chr4	67553987	67554188	202	*	Distal Intergenic	4	67590576	67591595	1020	2	560730	NM_001030146	37407	ENSDARG00000112450	si:ch211-238e22.2	si:ch211-238e22.2	Intergenic
chr10	35112169	35113300	1132	*	Promoter (3-4kb)	10	35059861	35108671	48811	2	553573	NM_001020552	-3498	ENSDARG00000030803	zgc:110006	zgc:110006	Promoter
chr17	27405556	27406500	945	*	Distal Intergenic	17	27402261	27402343	83	1	100216523	NR_030062	3295	ENSDARG00000107926	mir124-4	microRNA 124-4	Intergenic
chr6	1198340	1198617	278	*	Distal Intergenic	6	1161224	1187749	26526	2	352924	NM_183072	-10591	ENSDARG00000100374	txnrd3	thioredoxin reductase 3	Intergenic
chr4	47093522	47093914	393	*	Distal Intergenic	4	47257854	47262290	4437	1	30186	NM_130993	-163940	ENSDARG00000105570	crestin	crestin	Intergenic
chr3	22212467	22212873	407	*	Distal Intergenic	3	22223240	22228602	5363	2	574004	NM_001025183	15729	ENSDARG00000011519	myl4	myosin, light chain 4, alkali; atrial, embryonic	Intergenic
chr10	238193	238541	349	*	Distal Intergenic	10	213903	227518	13616	1	555163	NM_001257340	24290	ENSDARG00000059048	mpzl1l	myelin protein zero-like 1 like	Intergenic
chr1	35494647	35495316	670	*	Promoter (<=1kb)	1	35494785	35609659	114875	1	406666	NM_001326713	0	ENSDARG00000037018	gab1	GRB2-associated binding protein 1	Promoter
chr24	12286960	12287216	257	*	Distal Intergenic	24	12133909	12253332	119424	1	322226	NM_199587	153051	ENSDARG00000105010	lztfl1	leucine zipper transcription factor-like 1	Intergenic
chr4	52569875	52570045	171	*	Distal Intergenic	4	52356485	52366809	10325	1	103908622	NM_001327991	213390	ENSDARG00000105137	zgc:173705	zgc:173705	Intergenic
chr1	59040943	59043110	2168	*	Distal Intergenic	1	59050171	59053580	3410	2	403007	NM_205706	10470	0	zgc:76872	zgc:76872	Intergenic
chr5	62416390	62416920	531	*	Intron (NM_001368694/565190, intron 1 of 22)	5	62374318	62644493	270176	1	565190	NM_001368694	42072	ENSDARG00000095180	abr	ABR activator of RhoGEF and GTPase	Intron
chr23	356748	357006	259	*	Intron (NM_200338/393309, intron 3 of 10)	23	354418	367693	13276	1	393309	NM_200338	2330	ENSDARG00000013726	ap4b1	adaptor related protein complex 4 subunit beta 1	Intron
chr1	14593792	14594330	539	*	Promoter (<=1kb)	1	14593705	14593798	94	2	100310757	NR_045255	0	ENSDARG00000116255	mir2185-1	microRNA mir-2185-1	Promoter
chr17	882998	883231	234	*	Intron (NM_001042745/335110, intron 55 of 73)	17	842102	843241	1140	2	100538339	NM_001256003	-39757	0	dio3a	iodothyronine deiodinase 3a	Intron
chr16	4133585	4134936	1352	*	Promoter (3-4kb)	16	4138331	4166454	28124	1	195821	NM_152981	-3395	ENSDARG00000102898	mtf1	metal-regulatory transcription factor 1	Promoter
chr24	16837407	16837849	443	*	Distal Intergenic	24	16905218	16912893	7676	1	322258	NM_212613	-67369	ENSDARG00000045399	cct5	chaperonin containing TCP1, subunit 5 (epsilon)	Intergenic
chr15	19614727	19614897	171	*	Distal Intergenic	15	19652825	19659578	6754	1	436860	NM_001002587	-37928	ENSDARG00000037402	lim2.3	lens intrinsic membrane protein 2.3	Intergenic
chr1	31408782	31408932	151	*	Distal Intergenic	1	31508739	31516148	7410	2	565144	NM_001256665	107216	ENSDARG00000039616	cenpk	centromere protein K	Intergenic
chr21	35623368	35624469	1102	*	Distal Intergenic	21	35652184	35853245	201062	2	324961	NM_001001816	228776	ENSDARG00000098573	sgcd	sarcoglycan, delta (dystrophin-associated glycoprotein)	Intergenic
chr23	358732	359170	439	*	Exon (NM_200338/393309, exon 5 of 11)	23	354418	367693	13276	1	393309	NM_200338	4314	ENSDARG00000013726	ap4b1	adaptor related protein complex 4 subunit beta 1	Exon
chr6	12663411	12664229	819	*	Distal Intergenic	6	12556430	12588042	31613	2	793301	NM_198064	-75369	ENSDARG00000044528	slc15a1b	solute carrier family 15 member 1b	Intergenic
chr19	182185	183090	906	*	Intron (NM_001128812/100005403, intron 1 of 6)	19	177429	185662	8234	1	100005403	NM_001128812	4756	ENSDARG00000076393	tmem65	transmembrane protein 65	Intron
chr24	30760699	30760901	203	*	Intron (NM_001077308/768165, intron 7 of 7)	24	30834160	30862177	28018	2	541437	NM_001328429	101276	ENSDARG00000101947	ptbp2a	polypyrimidine tract binding protein 2a	Intron
chr2	14264811	14265231	421	*	Intron (NM_001004623/447884, intron 3 of 4)	2	14208159	14272080	63922	2	447884	NM_001004623	6849	ENSDARG00000103545	dynlt5	dynein light chain Tctex-type family member 5	Intron
chr11	37762978	37764158	1181	*	Promoter (4-5kb)	11	37768430	37831781	63352	1	555983	NM_001365489	-4272	ENSDARG00000030297	sox13	SRY-box transcription factor 13	Promoter
chr12	13876533	13876910	378	*	Distal Intergenic	12	13908418	13956930	48513	1	324381	NM_001128666	-31508	ENSDARG00000045129	fkbp10b	FKBP prolyl isomerase 10b	Intergenic
chr25	37316097	37317360	1264	*	Distal Intergenic	25	37325054	37331356	6303	2	570705	NM_001130607	13996	ENSDARG00000078600	ldlrad3	low density lipoprotein receptor class A domain containing 3	Intergenic
chr18	36776212	36776666	455	*	Promoter (6-7kb)	18	36782930	36800030	17101	1	692267	NM_001045241	-6264	ENSDARG00000020611	si:ch211-160d20.3	si:ch211-160d20.3	Promoter
chr9	34371235	34372059	825	*	Promoter (<=1kb)	9	34371607	34378100	6494	1	101887113	NR_125782	0	0	LOC101887113	uncharacterized LOC101887113	Promoter
chr4	63355226	63355599	374	*	Distal Intergenic	4	63083246	63090308	7063	1	100126112	NM_001109840	271980	0	zgc:173714	zgc:173714	Intergenic
chr13	48969890	48970108	219	*	Distal Intergenic	13	49057107	49144881	87775	2	407621	NM_001142263	174773	ENSDARG00000021895	disc1	DISC1 scaffold protein	Intergenic
chr8	43652209	43653314	1106	*	Distal Intergenic	8	43379436	43574935	195500	2	561503	NM_001007032	-77274	ENSDARG00000000966	ncor2	nuclear receptor corepressor 2	Intergenic
chr13	13030294	13030963	670	*	Promoter (<=1kb)	13	12993851	13030841	36991	2	100000709	NM_001082551	0	ENSDARG00000026225	nsd2	nuclear receptor binding SET domain protein 2	Promoter
chr21	2217634	2217883	250	*	Distal Intergenic	21	2219724	2223771	4048	2	541549	NM_001014362	5888	ENSDARG00000103196	zgc:113343	zgc:113343	Intergenic
chr5	22956971	22957749	779	*	Distal Intergenic	5	22969565	22972773	3209	1	567263	NM_001080033	-11816	ENSDARG00000062326	hmgn7	high mobility group nucleosomal binding domain 7	Intergenic
chr4	44695319	44695672	354	*	Distal Intergenic	4	44852270	45337903	485634	2	100126111	NM_001109839	642231	ENSDARG00000086296	znf1137	zinc finger protein 1137	Intergenic
chr1	31765753	31765903	151	*	Distal Intergenic	1	31706677	31722868	16192	1	664699	NM_001039839	59076	ENSDARG00000027572	as3mt	arsenite methyltransferase	Intergenic
chr17	53426450	53427069	620	*	Promoter (<=1kb)	17	53427988	53434318	6331	1	393505	NM_200533	-919	ENSDARG00000086411	srsf10b	serine and arginine rich splicing factor 10b	Promoter
chr4	57521331	57521953	623	*	Intron (NM_001109867/100126141, intron 1 of 2)	4	57518795	57530794	12000	2	100191016	NM_001135989	8841	ENSDARG00000102673	zgc:174690	zgc:174690	Intron
chr4	51728411	51728972	562	*	Distal Intergenic	4	52356485	52366809	10325	1	103908622	NM_001327991	-627513	ENSDARG00000105137	zgc:173705	zgc:173705	Intergenic
chr4	41874049	41875730	1682	*	Intron (NM_001320203/100141335, intron 4 of 9)	4	42019169	42028849	9681	1	100141499	NM_001115112	-143439	ENSDARG00000077266	zgc:174698	zgc:174698	Intron
chr13	19132551	19132780	230	*	Distal Intergenic	13	19284003	19317570	33568	1	327515	NM_199820	-151223	ENSDARG00000076815	eif3s10	eukaryotic translation initiation factor 3, subunit 10 (theta)	Intergenic
chr25	26267936	26268394	459	*	Distal Intergenic	25	26727105	26735957	8853	2	503591	NM_001013279	467563	ENSDARG00000096995	fbxl22	F-box and leucine-rich repeat protein 22	Intergenic
chr24	20149490	20149800	311	*	Intron (NM_201175/394150, intron 1 of 17)	24	20064088	20152942	88855	2	394150	NM_201175	3142	ENSDARG00000027500	oxsr1b	oxidative stress responsive kinase 1b	Intron
chr4	64184678	64184889	212	*	Distal Intergenic	4	64328158	64336324	8167	2	100141494	NM_001115109	151435	ENSDARG00000100652	znf1147	zinc finger protein 1147	Intergenic
chr5	42657395	42657942	548	*	Promoter (1-2kb)	5	42659776	42659870	95	1	100310757	NR_045255	-1834	ENSDARG00000116255	mir2185-1	microRNA mir-2185-1	Promoter
chr14	629431	630496	1066	*	Distal Intergenic	14	586864	595475	8612	1	790941	NM_001080086	42567	0	dele1	DAP3 binding cell death enhancer 1	Intergenic
chr13	25929530	25929698	169	*	Distal Intergenic	13	25853207	25925224	72018	1	678650	NM_001040391	76323	ENSDARG00000061352	bcl11aa	BAF chromatin remodeling complex subunit BCL11A a	Intergenic
chr23	46114866	46115259	394	*	Distal Intergenic	23	46015316	46040611	25296	2	406561	NM_213276	-74255	ENSDARG00000103042	ddah1	dimethylarginine dimethylaminohydrolase 1	Intergenic
chr16	43138748	43139667	920	*	Promoter (<=1kb)	16	43126253	43139251	12999	2	436633	NM_001002360	0	ENSDARG00000015856	slc25a40	solute carrier family 25 member 40	Promoter
chr2	5094119	5094828	710	*	Distal Intergenic	2	5131972	5135125	3154	2	559194	NM_001098730	40297	ENSDARG00000101766	ptmab	prothymosin alpha b	Intergenic
chr19	21697987	21698137	151	*	Distal Intergenic	19	21698369	21716593	18225	2	100003866	NM_001159669	18456	ENSDARG00000070809	znf516	zinc finger protein 516	Intergenic
chr16	10619627	10620593	967	*	Distal Intergenic	16	10522596	10547781	25186	2	100500702	NM_001195242	-71846	ENSDARG00000100809	g6fl	g6f-like	Intergenic
chr2	19634772	19635178	407	*	Promoter (5-6kb)	2	19640963	19649341	8379	1	393729	NM_200756	-5785	ENSDARG00000057315	rwdd3	RWD domain containing 3	Promoter
chr8	10591606	10591922	317	*	Distal Intergenic	8	10305045	10308771	3727	1	572469	NM_001077391	286561	ENSDARG00000100020	pim1	Pim-1 proto-oncogene, serine/threonine kinase	Intergenic
chr20	20047647	20047797	151	*	Intron (NM_001276280/556304, intron 8 of 11)	20	19964854	20182871	218018	2	556304	NM_001276280	135074	ENSDARG00000043220	kcnh5a	potassium voltage-gated channel, subfamily H (eag-related), member 5a	Intron
chr24	17168051	17168884	834	*	Distal Intergenic	24	17256807	17259643	2837	1	494135	NM_001008734	-87923	ENSDARG00000045402	commd3	COMM domain containing 3	Intergenic
chr2	53821970	53823070	1101	*	Distal Intergenic	2	53890005	53896300	6296	2	550371	NM_001017676	73230	ENSDARG00000103521	capsla	calcyphosine-like a	Intergenic
chr17	44825640	44825920	281	*	Distal Intergenic	17	44756247	44761147	4901	1	100535864	NM_001327903	69393	ENSDARG00000075397	cipca	CLOCK-interacting pacemaker a	Intergenic
chr17	42965011	42965650	640	*	Distal Intergenic	17	42983983	42988272	4290	2	445049	NM_001003729	22622	ENSDARG00000009443	amy2al2	amylase alpha 2A-like 2	Intergenic
chr16	36440889	36441588	700	*	Distal Intergenic	16	36167900	36196700	28801	2	556792	NM_001135108	-244189	ENSDARG00000102987	capn7	calpain 7	Intergenic
chr3	35607742	35607984	243	*	Promoter (3-4kb)	3	35611625	35634726	23102	1	563746	NM_001080185	-3641	ENSDARG00000060207	traf7	TNF receptor-associated factor 7	Promoter
chr19	3857834	3858117	284	*	Intron (NM_001114461/798034, intron 2 of 2)	19	3849484	3862376	12893	1	798034	NM_001114461	8350	ENSDARG00000100698	eva1bb	eva-1 homolog Bb (C. elegans)	Intron
chr17	37213456	37213847	392	*	Promoter (<=1kb)	17	37204230	37214196	9967	2	550547	NM_001017849	349	ENSDARG00000079500	kif3cb	kinesin family member 3Cb	Promoter
chr7	74115668	74116313	646	*	Distal Intergenic	7	74133767	74135931	2165	1	335628	NM_199961	-17454	ENSDARG00000104439	cldnd1a	claudin domain containing 1a	Intergenic
chr25	13858606	13859345	740	*	Intron (NM_131786/83774, intron 3 of 10)	25	13847462	13871118	23657	2	83774	NM_131786	11773	ENSDARG00000102403	cry2	cryptochrome circadian regulator 2	Intron
chr5	42457809	42458209	401	*	Distal Intergenic	5	42468244	42468338	95	2	100310757	NR_045255	10129	ENSDARG00000116255	mir2185-1	microRNA mir-2185-1	Intergenic
chr4	30726344	30727310	967	*	Distal Intergenic	4	30775428	30780676	5249	1	100137116	NM_001114713	-48118	ENSDARG00000101775	zgc:172014	zgc:172014	Intergenic
chr6	55399895	55400658	764	*	Intron (NM_200550/321818, intron 13 of 14)	6	55396807	55423216	26410	2	321818	NM_200550	22558	ENSDARG00000098114	ctsa	cathepsin A	Intron
chr24	14613075	14613225	151	*	Distal Intergenic	24	14559334	14577559	18226	2	406543	NM_213259	-35516	ENSDARG00000045373	pabpn1	poly(A) binding protein, nuclear 1	Intergenic
chr20	1497763	1498814	1052	*	Distal Intergenic	20	1423192	1439256	16065	2	555433	NM_001346242	-58507	ENSDARG00000010619	themis	thymocyte selection associated	Intergenic
chr9	15726986	15727136	151	*	Distal Intergenic	9	15837398	15841997	4600	1	795031	NM_001113633	-110262	ENSDARG00000075996	znfl1b	zinc finger-like gene 1b	Intergenic
chr7	60125839	60126288	450	*	Intron (NM_001042686/735291, intron 3 of 12)	7	60111581	60145008	33428	1	735291	NM_001042686	14258	ENSDARG00000030307	hspa12b	heat shock protein 12B	Intron
chr25	26374452	26374750	299	*	Distal Intergenic	25	26727105	26735957	8853	2	503591	NM_001013279	361207	ENSDARG00000096995	fbxl22	F-box and leucine-rich repeat protein 22	Intergenic
chr7	68571009	68571818	810	*	Distal Intergenic	7	68214932	68463582	248651	2	100333211	NM_001365188	-107427	ENSDARG00000103057	zfhx3b	zinc finger homeobox 3b	Intergenic
chr7	35851268	35851811	544	*	Distal Intergenic	7	35706772	35710263	3492	2	573346	NM_001045227	-141005	ENSDARG00000034043	irx5a	iroquois homeobox 5a	Intergenic
chr4	51413110	51413900	791	*	Distal Intergenic	4	50889892	50891219	1328	2	503965	NR_134973	-521891	ENSDARG00000100707	si:dkey-48g21.7	si:dkey-48g21.7	Intergenic
chr5	59037855	59039074	1220	*	Intron (NM_001123287/568064, intron 2 of 17)	5	59030135	59083272	53138	1	568064	NM_001365498	7720	ENSDARG00000059600	rabep1	rabaptin, RAB GTPase binding effector protein 1	Intron
chr20	20046729	20047499	771	*	Intron (NM_001276280/556304, intron 8 of 11)	20	19964854	20182871	218018	2	556304	NM_001276280	135372	ENSDARG00000043220	kcnh5a	potassium voltage-gated channel, subfamily H (eag-related), member 5a	Intron
chr9	3149507	3150139	633	*	Promoter (3-4kb)	9	3153717	3166124	12408	1	555772	NR_137200	-3578	ENSDARG00000011652	ftr52p	finTRIM family, member 52, pseudogene	Promoter
chr12	40278	40428	151	*	Promoter (1-2kb)	12	32369	42214	9846	2	324141	NM_001197257	1786	ENSDARG00000030583	foxk2a	forkhead box K2a	Promoter
chr19	18931258	18931574	317	*	Distal Intergenic	19	18903559	18915935	12377	1	30094	NM_130931	27699	ENSDARG00000104451	slc39a7	solute carrier family 39 member 7	Intergenic
chr14	14281306	14282312	1007	*	Distal Intergenic	14	14315078	14532861	217784	1	562702	NM_001166332	-32766	ENSDARG00000104786	nlgn3a	neuroligin 3a	Intergenic
chr16	26439372	26440128	757	*	Promoter (<=1kb)	16	26439593	26444307	4715	1	559351	NM_001109704	0	ENSDARG00000021021	trim35-28	tripartite motif containing 35-28	Promoter
chr8	38755276	38755657	382	*	Intron (NM_001083829/559556, intron 6 of 19)	8	38649986	38842320	192335	2	559556	NM_001083829	86663	ENSDARG00000060518	pcsk5b	proprotein convertase subtilisin/kexin type 5b	Intron
chr2	32312	32571	260	*	Distal Intergenic	2	63287	66646	3360	2	559700	NM_001079979	34075	ENSDARG00000063518	zgc:153913	zgc:153913	Intergenic
chr8	2392640	2392800	161	*	Intron (NM_001123265/563560, intron 19 of 21)	8	2412584	2434237	21654	2	406529	NM_213246	41437	ENSDARG00000003695	vdac3	voltage-dependent anion channel 3	Intron
chr12	45195835	45196608	774	*	Promoter (<=1kb)	12	45189014	45196397	7384	2	541348	NM_001013475	0	ENSDARG00000004948	bccip	BRCA2 and CDKN1A interacting protein	Promoter
chr17	890891	891259	369	*	Exon (NM_001042745/335110, exon 48 of 74)	17	842102	843241	1140	2	100538339	NM_001256003	-47650	0	dio3a	iodothyronine deiodinase 3a	Exon
chr24	17399576	17400338	763	*	Promoter (<=1kb)	24	17364761	17400129	35369	2	406816	NM_213495	0	ENSDARG00000007691	cul1b	cullin 1b	Promoter
chr4	11580722	11581120	399	*	Promoter (<=1kb)	4	11573552	11580781	7230	2	493607	NM_001007767	0	ENSDARG00000032765	net1	neuroepithelial cell transforming 1	Promoter
chr1	16573645	16574955	1311	*	Distal Intergenic	1	16621345	16654161	32817	1	321709	NM_001115123	-46390	ENSDARG00000062198	pcm1	pericentriolar material 1	Intergenic
chr24	32196332	32196653	322	*	Distal Intergenic	24	32176219	32192681	16463	1	140599	NM_131872	20113	ENSDARG00000010008	vim	vimentin	Intergenic
chr4	57352092	57353091	1000	*	3' UTR	4	57518795	57530794	12000	2	100191016	NM_001135989	177703	ENSDARG00000102673	zgc:174690	zgc:174690	Exon
chr12	18568290	18568946	657	*	Promoter (<=1kb)	12	18565556	18568847	3292	2	792824	NM_212726	0	ENSDARG00000029695	pgp	phosphoglycolate phosphatase	Promoter
chr4	86806	87532	727	*	Exon (NM_001134684/100003877, exon 4 of 19)	4	74609	100007	25399	1	100003877	NM_001134684	12197	ENSDARG00000100143	lrp6	low density lipoprotein receptor-related protein 6	Exon
chr12	47017751	47017982	232	*	Distal Intergenic	12	46960553	46986628	26076	1	572518	NM_001317170	57198	ENSDARG00000078425	oat	ornithine aminotransferase	Intergenic
chr22	18743483	18743766	284	*	Exon (NM_207052/323713, exon 3 of 7)	22	18726798	18746508	19711	2	323713	NM_207052	2742	ENSDARG00000018524	midn	midnolin	Exon
chr5	1027319	1027926	608	*	Exon (NM_212768/337105, exon 3 of 6)	5	998296	1047504	49209	2	337105	NM_212768	19578	ENSDARG00000075952	mbd2	methyl-CpG binding domain protein 2	Exon
chr1	58956924	58957607	684	*	Distal Intergenic	1	58977272	58979454	2183	1	553667	NM_001020640	-19665	ENSDARG00000104392	eri2	ERI1 exoribonuclease family member 2	Intergenic
chr9	55621610	55622290	681	*	Distal Intergenic	9	55730037	55744713	14677	2	100141344	NM_001114909	122423	ENSDARG00000098249	asmt	acetylserotonin O-methyltransferase	Intergenic
chr12	49135560	49136128	569	*	Distal Intergenic	12	49146715	49149800	3086	2	403012	NM_205709	13672	ENSDARG00000075883	bub3	BUB3 mitotic checkpoint protein	Intergenic
chr11	28110683	28111456	774	*	Distal Intergenic	11	28078952	28079638	687	2	100003669	NM_001311211	-31045	0	si:ch211-220m17.5	si:ch211-220m17.5	Intergenic
chr22	36010955	36011604	650	*	Distal Intergenic	22	35930526	35942446	11921	1	108181204	NM_001365582	80429	0	ephb3b	eph receptor B3b	Intergenic
chr18	28089863	28090110	248	*	Distal Intergenic	18	27926839	27993556	66718	1	569156	NM_001080159	163024	ENSDARG00000062082	hipk3b	homeodomain interacting protein kinase 3b	Intergenic
chr18	50980870	50981115	246	*	Intron (NM_001246276/260303, intron 3 of 41)	18	50975023	50975677	655	1	101885477	NM_001365726	5847	0	bncr	bouncer	Intron
chr4	762141	762590	450	*	Promoter (1-2kb)	4	737539	760552	23014	2	445479	NM_001004113	-1589	ENSDARG00000045900	agbl5	AGBL carboxypeptidase 5	Promoter
chr25	7925603	7925758	156	*	Promoter (<=1kb)	25	7918778	7925269	6492	2	405776	NM_212850	-334	ENSDARG00000005095	glcea	glucuronic acid epimerase a	Promoter
chr3	39446353	39446503	151	*	Distal Intergenic	3	39474138	39488482	14345	2	554458	NM_001003526	41979	ENSDARG00000004748	zgc:100868	zgc:100868	Intergenic
chr15	44223220	44224408	1189	*	Distal Intergenic	15	44250335	44256095	5761	1	798203	NM_001110482	-25927	ENSDARG00000116765	zgc:162962	zgc:162962	Intergenic
chr3	60758985	60759135	151	*	Promoter (2-3kb)	3	60761840	60795835	33996	1	553550	NM_001020529	-2705	ENSDARG00000036844	tsen54	TSEN54 tRNA splicing endonuclease subunit	Promoter
chr10	257064	257624	561	*	Distal Intergenic	10	213903	227518	13616	1	555163	NM_001257340	43161	ENSDARG00000059048	mpzl1l	myelin protein zero-like 1 like	Intergenic
chr3	1137614	1138442	829	*	Distal Intergenic	3	1150376	1156033	5658	1	393260	NM_200290	-11934	ENSDARG00000038027	nol12	nucleolar protein 12	Intergenic
chr12	44233749	44234596	848	*	Distal Intergenic	12	43669293	43685798	16506	2	503764	NM_001327869	-547951	ENSDARG00000101200	zgc:112964	zgc:112964	Intergenic
chr13	13422233	13423165	933	*	Distal Intergenic	13	13213567	13294872	81306	2	58129	NM_131606	-127361	ENSDARG00000004782	fgfr3	fibroblast growth factor receptor 3	Intergenic
chr1	32715875	32716436	562	*	Distal Intergenic	1	32528097	32691706	163610	1	561122	NM_001166331	187778	ENSDARG00000079455	nlgn4xa	neuroligin 4 X-linked a	Intergenic
chr7	35799957	35800308	352	*	Distal Intergenic	7	35706772	35710263	3492	2	573346	NM_001045227	-89694	ENSDARG00000034043	irx5a	iroquois homeobox 5a	Intergenic
chr6	7863113	7863699	587	*	Distal Intergenic	6	7735806	7769186	33381	2	333938	NM_001098177	-93927	ENSDARG00000063295	myh9a	myosin, heavy chain 9a, non-muscle	Intergenic
chr22	28521958	28522169	212	*	Distal Intergenic	22	28446557	28482797	36241	1	100149890	NM_199859	75401	ENSDARG00000071095	abi3bpb	ABI family, member 3 (NESH) binding protein b	Intergenic
chr20	24120364	24121040	677	*	Distal Intergenic	20	24152468	24182761	30294	2	553788	NM_001020750	61721	ENSDARG00000020469	map3k7	mitogen-activated protein kinase kinase kinase 7	Intergenic
chr4	48485612	48486225	614	*	Distal Intergenic	4	48802365	48826436	24072	1	100330526	NM_001328022	-316140	ENSDARG00000096172	znf1113	zinc finger protein 1113	Intergenic
chr13	51898163	51899584	1422	*	Exon (NM_001327785/571648, exon 3 of 7)	13	51893676	51903150	9475	2	571648	NM_001327785	3566	ENSDARG00000062568	mrpl2	mitochondrial ribosomal protein L2	Exon
chr9	179834	180636	803	*	Promoter (<=1kb)	9	168442	180334	11893	2	100009622	NM_001082991	0	ENSDARG00000114245	plbd2	phospholipase B domain containing 2	Promoter
chr4	16122650	16123154	505	*	Promoter (1-2kb)	4	16076719	16124419	47701	2	378746	NM_001044757	1265	ENSDARG00000012684	atp2b1a	ATPase plasma membrane Ca2+ transporting 1a	Promoter
chr15	47583955	47584465	511	*	Distal Intergenic	15	47605529	47607480	1952	2	100003691	NM_001113801	23015	ENSDARG00000101985	socs9	suppressor of cytokine signaling 9	Intergenic
chr6	38575684	38575834	151	*	Distal Intergenic	6	38773406	38790063	16658	1	792398	NM_001007318	-197572	ENSDARG00000055737	ube3a	ubiquitin protein ligase E3A	Intergenic
chr4	38970500	38970948	449	*	Distal Intergenic	4	38990661	38991769	1109	1	100006693	NM_001128297	-19713	ENSDARG00000093747	si:dkey-122c11.1	si:dkey-122c11.1	Intergenic
chr4	76360954	76361114	161	*	Distal Intergenic	4	76377230	76383236	6007	2	641415	NM_001037404	22122	ENSDARG00000101675	zgc:123107	zgc:123107	Intergenic
chr16	212814	212964	151	*	Promoter (4-5kb)	16	217950	226654	8705	1	335551	NM_199959	-4986	ENSDARG00000111235	nrsn1	neurensin 1	Promoter
chr10	13357714	13357864	151	*	Intron (NM_001099446/556326, intron 1 of 11)	10	13307019	13396675	89657	2	334010	NM_001113499	38811	ENSDARG00000026736	il11ra	interleukin 11 receptor, alpha	Intron
chr21	11884074	11884460	387	*	Promoter (1-2kb)	21	11885543	11911966	26424	1	570671	NM_001077580	-1083	ENSDARG00000063155	dcaf12	DDB1 and CUL4 associated factor 12	Promoter
chr15	47524159	47524457	299	*	Intron (NM_200541/393513, intron 12 of 24)	15	47501589	47578930	77342	1	393513	NM_200541	22570	0	sik3	SIK family kinase 3	Intron
chr4	51357771	51358586	816	*	Distal Intergenic	4	50889892	50891219	1328	2	503965	NR_134973	-466552	ENSDARG00000100707	si:dkey-48g21.7	si:dkey-48g21.7	Intergenic
chr6	59916023	59916341	319	*	Promoter (1-2kb)	6	59914126	59922087	7962	1	405874	NM_212938	1897	ENSDARG00000045019	aamp	angio-associated, migratory cell protein	Promoter
chr11	32969047	32969353	307	*	Distal Intergenic	11	32577554	32722361	144808	2	561336	NM_001160822	-246686	ENSDARG00000027041	pcdh17	protocadherin 17	Intergenic
chr25	6265822	6266429	608	*	Promoter (<=1kb)	25	6266009	6275207	9199	1	492478	NM_001007350	0	ENSDARG00000045927	slc25a44a	solute carrier family 25 member 44a	Promoter
chr23	22785874	22786216	343	*	Distal Intergenic	23	22656545	22677836	21292	1	334116	NM_212722	129329	ENSDARG00000022456	eno1a	enolase 1a, (alpha)	Intergenic
chr3	37722594	37722984	391	*	Distal Intergenic	3	37663614	37699992	36379	2	565404	NM_001328037	-22602	ENSDARG00000059768	gpatch8	G patch domain containing 8	Intergenic
chr6	17268390	17268808	419	*	Distal Intergenic	6	16478100	16493475	15376	2	573095	NM_001129823	-774915	ENSDARG00000013938	psmb3	proteasome 20S subunit beta 3	Intergenic
chr17	20737654	20737864	211	*	Distal Intergenic	17	20673965	20695898	21934	2	335905	NM_199985	-41756	ENSDARG00000043334	ccdc6a	coiled-coil domain containing 6a	Intergenic
chr18	50889946	50890442	497	*	Intron (NM_001246276/260303, intron 12 of 41)	18	50915098	50921017	5920	2	445561	NM_001004121	30575	0	cttn	cortactin	Intron
chr16	22641226	22641571	346	*	Distal Intergenic	16	22681818	22683386	1569	2	541368	NM_001013495	41815	ENSDARG00000055589	s100t	S100 calcium binding protein T	Intergenic
chr5	13092490	13093176	687	*	Distal Intergenic	5	13104856	13167120	62265	2	360144	NM_182888	73944	ENSDARG00000027552	mapk1	mitogen-activated protein kinase 1	Intergenic
chr7	74228808	74229140	333	*	Distal Intergenic	7	74150839	74154873	4035	1	334597	NM_199916	77969	ENSDARG00000102012	ppp1cbl	protein phosphatase 1, catalytic subunit, beta isoform, like	Intergenic
chr1	31757160	31757310	151	*	Distal Intergenic	1	31706677	31722868	16192	1	664699	NM_001039839	50483	ENSDARG00000027572	as3mt	arsenite methyltransferase	Intergenic
chr21	1441153	1441910	758	*	Distal Intergenic	21	1586403	1611000	24598	1	402898	NM_205605	-144493	ENSDARG00000015153	wdr91	WD repeat domain 91	Intergenic
chr4	868189	869072	884	*	Distal Intergenic	4	823404	837768	14365	2	100006088	NM_001114983	-30421	ENSDARG00000017386	sobpb	sine oculis binding protein homolog (Drosophila) b	Intergenic
chr14	7884303	7884453	151	*	Promoter (1-2kb)	14	7790143	7885707	95565	2	550554	NM_001017856	1254	ENSDARG00000025106	ppp3cb	protein phosphatase 3, catalytic subunit, beta isozyme	Promoter
chr3	51083997	51084595	599	*	Distal Intergenic	3	50951223	50954579	3357	2	431730	NM_001002183	-129418	ENSDARG00000101457	cdc42ep4a	CDC42 effector protein (Rho GTPase binding) 4a	Intergenic
chr10	23019179	23020059	881	*	Distal Intergenic	10	23060391	23069323	8933	1	393579	NM_200607	-40332	ENSDARG00000057110	slc25a1a	solute carrier family 25 member 1a	Intergenic
chr8	34515546	34515738	193	*	Distal Intergenic	8	34531954	34533781	1828	1	573060	NM_001309639	-16216	ENSDARG00000114181	LOC573060	E3 ubiquitin-protein ligase RBBP6-like	Intergenic
chr3	10311455	10312539	1085	*	Promoter (<=1kb)	3	10310090	10312232	2143	2	30174	NM_130983	0	ENSDARG00000058819	nog1	noggin 1	Promoter
chr1	29282698	29283797	1100	*	Distal Intergenic	1	29268034	29271468	3435	1	569525	NM_001103123	14664	ENSDARG00000060620	lig4	ligase IV, DNA, ATP-dependent	Intergenic
chr6	35405614	35405820	207	*	Promoter (4-5kb)	6	35387365	35401282	13918	2	573765	NM_199962	-4332	ENSDARG00000002644	rgs5a	regulator of G protein signaling 5a	Promoter
chr2	94011	95118	1108	*	Distal Intergenic	2	97692	101562	3871	2	334311	NM_001199970	6444	ENSDARG00000100159	angptl1b	angiopoietin-like 1b	Intergenic
chr4	42332348	42332511	164	*	Intron (NM_001320203/100141335, intron 4 of 9)	4	40714607	42549197	1834591	2	100141335	NM_001320203	216686	ENSDARG00000116992	znf1051	zinc finger protein 1051	Intron
chr21	45786470	45787125	656	*	Distal Intergenic	21	45758498	45769455	10958	1	678613	NM_001040361	27972	ENSDARG00000099329	macroh2a1	macroH2A.1 histone	Intergenic
chr3	34492824	34493681	858	*	Intron (NM_198911/337243, intron 2 of 10)	3	34455323	34561302	105980	2	337243	NM_198911	67621	ENSDARG00000020235	sept9a	septin 9a	Intron
chr4	31217512	31218519	1008	*	Distal Intergenic	4	31302700	31311871	9172	2	566529	NM_001113606	93352	ENSDARG00000100479	zgc:173720	zgc:173720	Intergenic
chr16	16725640	16725827	188	*	Distal Intergenic	16	16665203	16701780	36578	2	794635	NM_001365137	-23860	ENSDARG00000038424	c4b	complement 4B (Chido blood group)	Intergenic
chr7	42392656	42392806	151	*	Distal Intergenic	7	41903545	41916505	12961	2	406814	NM_213493	-476151	ENSDARG00000104066	dnaja2a	DnaJ heat shock protein family (Hsp40) member A2a	Intergenic
chr22	27954979	27955970	992	*	Distal Intergenic	22	28078526	28091226	12701	2	570464	NM_001083852	135256	ENSDARG00000103860	wu:fu71h07	wu:fu71h07	Intergenic
chr21	30253574	30254340	767	*	Promoter (<=1kb)	21	30239549	30254049	14501	2	559928	NM_001113588	0	ENSDARG00000056005	dnajc18	DnaJ (Hsp40) homolog, subfamily C, member 18	Promoter
chr23	45445402	45445852	451	*	Distal Intergenic	23	45456380	45462757	6378	1	403033	NM_001001826	-10528	ENSDARG00000023062	ccn1	cellular communication network factor 1	Intergenic
chr22	103806	104006	201	*	Promoter (1-2kb)	22	105376	109686	4311	1	393833	NM_200859	-1370	ENSDARG00000040401	slc25a20	solute carrier family 25 member 20	Promoter
chr7	46252991	46254222	1232	*	Distal Intergenic	7	46020070	46029879	9810	1	30188	NM_130995	232921	ENSDARG00000098622	ccne1	cyclin E1	Intergenic
chr25	26515906	26517070	1165	*	Distal Intergenic	25	26727105	26735957	8853	2	503591	NM_001013279	218887	ENSDARG00000096995	fbxl22	F-box and leucine-rich repeat protein 22	Intergenic
chr10	17427458	17428105	648	*	Exon (NM_001015068/548609, exon 9 of 10)	10	17453363	17453503	141	1	100033648	NR_030078	-25258	ENSDARG00000082394	mir130c-1	microRNA 130c-1	Exon
chr16	50093702	50093929	228	*	Intron (NM_001130592/402815, intron 1 of 7)	16	50089417	50111057	21641	1	402815	NM_001130592	4285	ENSDARG00000003820	nr1d2a	nuclear receptor subfamily 1, group D, member 2a	Intron
chr23	14072025	14073198	1174	*	Distal Intergenic	23	14193548	14216496	22949	2	334283	NM_199882	143298	ENSDARG00000021945	ddx23	DEAD (Asp-Glu-Ala-Asp) box polypeptide 23	Intergenic
chr15	28304656	28305207	552	*	Intron (NM_001317189/566459, intron 2 of 31)	15	28268141	28351169	83029	1	566459	NM_001317189	36515	ENSDARG00000061579	myo1cb	myosin Ic, paralog b	Intron
chr1	643706	645005	1300	*	Intron (NM_131564/58083, intron 1 of 15)	1	617799	656820	39022	2	58083	NM_131564	11815	ENSDARG00000104279	appa	amyloid beta (A4) precursor protein a	Intron
chr21	12035869	12036565	697	*	Promoter (<=1kb)	21	12023796	12036110	12315	2	431755	NM_001002208	0	ENSDARG00000011926	tpgs2	tubulin polyglutamylase complex subunit 2	Promoter
chr6	49283814	49284138	325	*	Distal Intergenic	6	49169421	49215827	46407	2	58133	NM_199210	-67987	ENSDARG00000014050	ngfb	nerve growth factor b (beta polypeptide)	Intergenic
chr8	423781	424008	228	*	Promoter (1-2kb)	8	423393	425258	1866	2	378965	NM_198145	1250	ENSDARG00000102147	fem1c	fem-1 homolog c	Promoter
chr23	46201228	46201378	151	*	Promoter (<=1kb)	23	46191869	46202138	10270	2	555962	NM_001030096	760	ENSDARG00000101407	tgm1l4	transglutaminase 1 like 4	Promoter
chr22	39117684	39118693	1010	*	Distal Intergenic	22	39096914	39108026	11113	1	394045	NM_201070	20770	ENSDARG00000002002	lmcd1	LIM and cysteine-rich domains 1	Intergenic
chr25	19999359	20000109	751	*	Promoter (<=1kb)	25	19999623	20003528	3906	1	569012	NM_001128746	0	ENSDARG00000004577	tmem178ba	transmembrane protein 178Ba	Promoter
chr21	33833318	33833596	279	*	Distal Intergenic	21	34001713	34032650	30938	2	327056	NM_199763	199054	ENSDARG00000032373	rnf145b	ring finger protein 145b	Intergenic
chr15	35856855	35858531	1677	*	Distal Intergenic	15	35933094	35944902	11809	1	550277	NM_001017614	-74563	ENSDARG00000021046	rhbdd1	rhomboid domain containing 1	Intergenic
chr4	19056	19313	258	*	Promoter (1-2kb)	4	17206	20765	3560	2	393642	NM_200669	1452	ENSDARG00000102141	ptpn12	protein tyrosine phosphatase non-receptor type 12	Promoter
chr4	36749320	36750067	748	*	Distal Intergenic	4	36616118	36641064	24947	1	564402	NM_001144046	133202	ENSDARG00000098452	si:dkey-151g22.1	si:dkey-151g22.1	Intergenic
chr18	28077309	28078008	700	*	Distal Intergenic	18	27926839	27993556	66718	1	569156	NM_001080159	150470	ENSDARG00000062082	hipk3b	homeodomain interacting protein kinase 3b	Intergenic
chr7	46782183	46782450	268	*	Promoter (<=1kb)	7	46729419	46781302	51884	2	565811	NM_001195407	-881	ENSDARG00000103361	tshz3b	teashirt zinc finger homeobox 3b	Promoter
chr4	13916665	13917651	987	*	Intron (NM_001045268/692296, intron 2 of 3)	4	13905522	13921198	15677	2	692296	NM_001045268	3547	ENSDARG00000015966	yaf2	YY1 associated factor 2	Intron
chr19	48034293	48034658	366	*	Exon (NM_001037702/570700, exon 18 of 22)	19	48037884	48039506	1623	2	100190920	NM_001143754	4848	ENSDARG00000098752	csf3b	colony stimulating factor 3 (granulocyte) b	Exon
chr5	69499024	69499823	800	*	Promoter (<=1kb)	5	69486341	69499615	13275	2	327512	NM_199819	0	ENSDARG00000016733	psat1	phosphoserine aminotransferase 1	Promoter
chr13	199138	200085	948	*	Intron (NM_001007299/492333, intron 9 of 16)	13	44726	214156	169431	2	492333	NM_001007299	14071	ENSDARG00000103144	ppp1r21	protein phosphatase 1, regulatory subunit 21	Intron
chr2	51445421	51445927	507	*	Distal Intergenic	2	51493513	51507540	14028	2	100536139	NM_001306100	61613	ENSDARG00000099599	pigrl2.4	polymeric immunoglobulin receptor-like 2.4	Intergenic
chr23	20831782	20832607	826	*	Distal Intergenic	23	20803270	20814485	11216	1	556929	NM_001079964	28512	ENSDARG00000067630	zgc:154075	zgc:154075	Intergenic
chr12	49145048	49146539	1492	*	Distal Intergenic	12	49146715	49149800	3086	2	403012	NM_205709	3261	ENSDARG00000075883	bub3	BUB3 mitotic checkpoint protein	Intergenic
chr8	1284561	1285299	739	*	Distal Intergenic	8	1222132	1267182	45051	2	393148	NM_200179	-17379	ENSDARG00000021483	cdc14b	cell division cycle 14B	Intergenic
chr16	34074941	34075875	935	*	Distal Intergenic	16	34046749	34056443	9695	1	777768	NM_001077806	28192	ENSDARG00000039943	tent5ba	terminal nucleotidyltransferase 5ba	Intergenic
chr7	22741110	22741536	427	*	Intron (NM_200211/393180, intron 12 of 16)	7	22718732	22761090	42359	1	393180	NM_200211	22378	ENSDARG00000016260	fxr2	fragile X mental retardation, autosomal homolog 2	Intron
chr23	24567631	24567894	264	*	Distal Intergenic	23	24511417	24542933	31517	2	568666	NM_001080037	-24698	ENSDARG00000061890	atp13a2	ATPase cation transporting 13A2	Intergenic
chr12	48272854	48273411	558	*	Distal Intergenic	12	48241822	48267595	25774	1	393706	NM_200733	31032	ENSDARG00000099933	ppa1a	inorganic pyrophosphatase 1a	Intergenic
chr24	38813598	38814557	960	*	Distal Intergenic	24	38814738	38816725	1988	2	30185	NM_130992	2168	ENSDARG00000043066	nog2	noggin 2	Intergenic
chr22	36196085	36196311	227	*	Distal Intergenic	22	35930526	35942446	11921	1	108181204	NM_001365582	265559	0	ephb3b	eph receptor B3b	Intergenic
chr18	808828	809457	630	*	Promoter (<=1kb)	18	808911	812753	3843	1	326962	NM_001305577	0	ENSDARG00000099663	cox5ab	cytochrome c oxidase subunit 5Ab	Promoter
chr4	45567875	45568142	268	*	Distal Intergenic	4	44852270	45337903	485634	2	100126111	NM_001109839	-229972	ENSDARG00000086296	znf1137	zinc finger protein 1137	Intergenic
chr17	24867096	24867253	158	*	Promoter (<=1kb)	17	24855679	24866727	11049	2	394190	NM_201215	-369	ENSDARG00000021220	hmgcl	3-hydroxy-3-methylglutaryl-CoA lyase	Promoter
chr10	11878294	11878456	163	*	Distal Intergenic	10	11790303	11840353	50051	2	767706	NM_001076644	-37941	ENSDARG00000069420	trim23	tripartite motif containing 23	Intergenic
chr4	44557038	44558326	1289	*	Distal Intergenic	4	44852270	45337903	485634	2	100126111	NM_001109839	779577	ENSDARG00000086296	znf1137	zinc finger protein 1137	Intergenic
chr21	10503095	10503479	385	*	Distal Intergenic	21	10577527	10676771	99245	1	555629	NM_001163923	-74048	ENSDARG00000086158	ccbe1	collagen and calcium binding EGF domains 1	Intergenic
chr5	2678230	2679240	1011	*	Distal Intergenic	5	2680950	2689439	8490	2	796780	NM_001205026	10199	ENSDARG00000104043	gng10	guanine nucleotide binding protein (G protein), gamma 10	Intergenic
chr5	25576131	25576475	345	*	Distal Intergenic	5	25578181	25583125	4945	2	334724	NM_181758	6650	ENSDARG00000026726	anxa1a	annexin A1a	Intergenic
chr20	49031951	49032676	726	*	Distal Intergenic	20	49081967	49103319	21353	1	393920	NM_200946	-49291	ENSDARG00000007901	crnkl1	crooked neck pre-mRNA splicing factor 1	Intergenic
chr4	2437572	2438568	997	*	Distal Intergenic	4	2482046	2508577	26532	1	100148543	NM_001128382	-43478	ENSDARG00000070441	zdhhc17	zinc finger DHHC-type palmitoyltransferase 17	Intergenic
chr12	26816850	26817864	1015	*	Intron (NM_131709/114425, intron 1 of 7)	12	26750274	26851726	101453	2	114425	NM_131709	33862	ENSDARG00000013207	zeb1b	zinc finger E-box binding homeobox 1b	Intron
chr14	30905029	30905949	921	*	Distal Intergenic	14	30855974	30876299	20326	2	405782	NM_212856	-28730	ENSDARG00000021556	ubl3b	ubiquitin-like 3b	Intergenic
chr4	51992162	51992675	514	*	Distal Intergenic	4	52356485	52366809	10325	1	103908622	NM_001327991	-363810	ENSDARG00000105137	zgc:173705	zgc:173705	Intergenic
chr4	76199842	76200182	341	*	Distal Intergenic	4	76377230	76383236	6007	2	641415	NM_001037404	183054	ENSDARG00000101675	zgc:123107	zgc:123107	Intergenic
chr4	32137899	32138688	790	*	Distal Intergenic	4	32145503	32562498	416996	2	100006880	NM_001109740	423810	0	zgc:173619	zgc:173619	Intergenic
chr15	9638236	9638497	262	*	Promoter (6-7kb)	15	9601648	9631592	29945	2	561673	NM_001077155	-6644	ENSDARG00000098441	nars2	asparaginyl-tRNA synthetase 2, mitochondrial	Promoter
chr23	19133125	19133733	609	*	Distal Intergenic	23	19148060	19153272	5213	2	436600	NM_001002328	19539	ENSDARG00000046098	ebp	EBP cholestenol delta-isomerase	Intergenic
chr1	13240752	13241011	260	*	Distal Intergenic	1	13261121	13271085	9965	2	572532	NM_001115058	30074	ENSDARG00000089805	pcdh18a	protocadherin 18a	Intergenic
chr13	16257559	16258617	1059	*	Promoter (<=1kb)	13	16230555	16257848	27294	2	664755	NM_001039984	0	ENSDARG00000057141	zgc:110045	zgc:110045	Promoter
chr2	13203786	13204751	966	*	Distal Intergenic	2	13224291	13254800	30510	2	394114	NM_201139	50049	ENSDARG00000012021	kdsr	3-ketodihydrosphingosine reductase	Intergenic
chr2	22591238	22591388	151	*	Promoter (<=1kb)	2	22592139	22615366	23228	1	323457	NM_001301360	-751	ENSDARG00000027590	2002-09-01	septin 2	Promoter
chr12	2572	4937	2366	*	Distal Intergenic	12	9059	11570	2512	2	796884	NM_001327902	6633	ENSDARG00000115501	shisa6	shisa family member 6	Intergenic
chr8	401483	401633	151	*	Exon (NM_213528/406849, exon 5 of 10)	8	391591	410258	18668	2	406849	NM_213528	8625	ENSDARG00000062794	trim36	tripartite motif containing 36	Exon
chr4	13189166	13189997	832	*	Intron (NM_001044851/558006, intron 1 of 23)	4	13035935	13255700	219766	2	558006	NM_001044851	65703	ENSDARG00000015053	grip1	glutamate receptor interacting protein 1	Intron
chr24	41980892	41982566	1675	*	Promoter (6-7kb)	24	41989108	41994677	5570	1	406857	NM_213536	-6542	ENSDARG00000098273	zbtb14	zinc finger and BTB domain containing 14	Promoter
chr3	13961626	13962441	816	*	Promoter (5-6kb)	3	13941012	13955879	14868	2	450003	NM_001006024	-5747	ENSDARG00000098831	gcdhb	glutaryl-CoA dehydrogenase b	Promoter
chr3	26720774	26721119	346	*	Distal Intergenic	3	26751861	26787196	35336	2	678600	NM_001040348	66077	ENSDARG00000061208	rab40c	RAB40c, member RAS oncogene family	Intergenic
chr3	4110434	4110755	322	*	Distal Intergenic	3	4458390	4501026	42637	2	100003994	NM_001089332	390271	ENSDARG00000098540	zc3h7ba	zinc finger CCCH-type containing 7Ba	Intergenic
chr17	42931768	42931990	223	*	Distal Intergenic	17	42983983	42988272	4290	2	445049	NM_001003729	56282	ENSDARG00000009443	amy2al2	amylase alpha 2A-like 2	Intergenic
chr20	24456845	24457246	402	*	Distal Intergenic	20	24152468	24182761	30294	2	553788	NM_001020750	-274084	ENSDARG00000020469	map3k7	mitogen-activated protein kinase kinase kinase 7	Intergenic
chr2	56169258	56170132	875	*	Promoter (<=1kb)	2	56169442	56233405	63964	1	406783	NM_213474	0	ENSDARG00000016302	upf1	UPF1 RNA helicase and ATPase	Promoter
chr20	21199911	21200531	621	*	Distal Intergenic	20	21269030	21341410	72381	1	559149	NM_001044888	-68499	ENSDARG00000062335	nudt14	nudix (nucleoside diphosphate linked moiety X)-type motif 14	Intergenic
chr4	48456929	48457293	365	*	Distal Intergenic	4	48802365	48826436	24072	1	100330526	NM_001328022	-345072	ENSDARG00000096172	znf1113	zinc finger protein 1113	Intergenic
chr25	20041110	20041311	202	*	Intron (NM_001040302/678543, intron 9 of 17)	25	20027176	20049452	22277	2	678543	NM_001040302	8141	ENSDARG00000070830	zgc:136858	zgc:136858	Intron
chr23	211563	212517	955	*	Distal Intergenic	23	309136	313569	4434	1	436821	NM_001002548	-96619	ENSDARG00000037855	taf11	TAF11 RNA polymerase II, TATA box binding protein (TBP)-associated factor	Intergenic
chr23	14699815	14699979	165	*	Distal Intergenic	23	14743087	14769462	26376	2	450084	NM_001006104	69483	ENSDARG00000037706	gss	glutathione synthetase	Intergenic
chr3	8937228	8938122	895	*	Distal Intergenic	3	8826905	8837007	10103	1	100322630	NM_001366379	110323	ENSDARG00000103564	si:dkeyp-30d6.2	si:dkeyp-30d6.2	Intergenic
chr5	31480015	31480793	779	*	Distal Intergenic	5	31442307	31469918	27612	2	387296	NM_198982	-10097	ENSDARG00000016695	p2rx1	purinergic receptor P2X, ligand-gated ion channel, 1	Intergenic
chr4	43760718	43761157	440	*	Distal Intergenic	4	40714607	42549197	1834591	2	100141335	NM_001320203	-1211521	ENSDARG00000116992	znf1051	zinc finger protein 1051	Intergenic
chr11	43302512	43303701	1190	*	Distal Intergenic	11	43375360	43387747	12388	1	322462	NM_214686	-71659	ENSDARG00000086826	sult6b1	sulfotransferase family, cytosolic, 6b, member 1	Intergenic
chr8	3205598	3205982	385	*	Distal Intergenic	8	3085188	3101378	16191	1	791744	NM_001040010	120410	ENSDARG00000031222	lhx2b	LIM homeobox 2b	Intergenic
chr20	2040890	2041934	1045	*	Distal Intergenic	20	2127479	2177856	50378	1	403075	NM_001245964	-85545	ENSDARG00000025983	l3mbtl3	L3MBTL histone methyl-lysine binding protein 3	Intergenic
chr7	5113996	5114157	162	*	Distal Intergenic	7	5052517	5070794	18278	2	105751185	NM_001308973	-43202	0	0	0	Intergenic
chr2	22591598	22591791	194	*	Promoter (<=1kb)	2	22592139	22615366	23228	1	323457	NM_001301360	-348	ENSDARG00000027590	2002-09-01	septin 2	Promoter
chr10	425711	426454	744	*	Distal Intergenic	10	346616	349921	3306	1	100124596	NM_001102623	79095	0	zgc:171929	zgc:171929	Intergenic
chr15	80469	81082	614	*	Distal Intergenic	15	91018	97433	6416	2	403005	NM_205704	16351	ENSDARG00000101716	bace1	beta-secretase 1	Intergenic
chr1	63242	63539	298	*	Distal Intergenic	1	65706	71523	5818	2	407680	NM_001115105	7984	ENSDARG00000100223	gpa33a	glycoprotein A33 (transmembrane), paralog a	Intergenic
chr15	7273721	7274180	460	*	Distal Intergenic	15	7302170	7337162	34993	2	406380	NM_001328209	62982	ENSDARG00000100227	slc7a1b	solute carrier family 7 member 1b	Intergenic
chr11	24859685	24860281	597	*	Intron (NM_213539/406860, intron 9 of 23)	11	24851671	24875427	23757	1	406860	NM_213539	8014	ENSDARG00000016753	ipo9	importin 9	Intron
chr11	23439936	23440891	956	*	Distal Intergenic	11	23312193	23322194	10002	2	100134982	NM_001113489	-117742	ENSDARG00000075829	kiss1	KiSS-1 metastasis suppressor	Intergenic
chr14	4388554	4388973	420	*	Distal Intergenic	14	4151379	4161766	10388	1	402945	NM_205648	237175	ENSDARG00000098746	dhrs13l1	dehydrogenase/reductase (SDR family) member 13 like 1	Intergenic
chr19	21369492	21369711	220	*	Distal Intergenic	19	21408709	21413560	4852	1	369196	NM_001042746	-38998	ENSDARG00000005026	tshz1	teashirt zinc finger homeobox 1	Intergenic
chr18	8729126	8729338	213	*	Distal Intergenic	18	8812600	8842818	30219	1	431724	NM_001002177	-83262	ENSDARG00000042336	impdh1a	IMP (inosine 5'-monophosphate) dehydrogenase 1a	Intergenic
chr16	15764927	15765249	323	*	Distal Intergenic	16	15875417	15881027	5611	2	321085	NR_138543	115778	0	sb:cb92	sb:cb92	Intergenic
chr19	48030123	48030472	350	*	Exon (NM_001037702/570700, exon 8 of 22)	19	48024457	48037723	13267	1	570700	NM_001037702	5666	ENSDARG00000104889	kpnb1	karyopherin (importin) beta 1	Exon
chr12	46046992	46047609	618	*	Distal Intergenic	12	46120444	46145886	25443	2	100009638	NM_001083007	98277	ENSDARG00000052779	zgc:153932	zgc:153932	Intergenic
chr21	42867116	42867359	244	*	Promoter (<=1kb)	21	42785514	42867660	82147	2	394108	NM_201133	301	ENSDARG00000101894	stk10	serine/threonine kinase 10	Promoter
chr5	42348346	42349407	1062	*	Distal Intergenic	5	42380913	42381007	95	2	100310757	NR_045255	31600	ENSDARG00000116255	mir2185-1	microRNA mir-2185-1	Intergenic
chr16	48082354	48082504	151	*	Distal Intergenic	16	48282321	48400650	118330	2	445306	NM_001003763	318146	ENSDARG00000102452	eif3ha	eukaryotic translation initiation factor 3, subunit H, a	Intergenic
chr2	154694	155993	1300	*	Promoter (<=1kb)	2	136346	155271	18926	2	569499	NM_001168350	0	ENSDARG00000088634	adcy1b	adenylate cyclase 1b	Promoter
chr11	27246546	27246998	453	*	Distal Intergenic	11	27133560	27197454	63895	1	431718	NM_001002171	112986	ENSDARG00000087573	hdac11	histone deacetylase 11	Intergenic
chr6	9036483	9036708	226	*	Distal Intergenic	6	9107063	9130839	23777	1	798985	NM_001098189	-70355	ENSDARG00000059902	vps16	VPS16 core subunit of CORVET and HOPS complexes	Intergenic
chr13	17055992	17056790	799	*	Intron (NM_001020701/553730, intron 5 of 6)	13	16922721	17464362	541642	2	553730	NM_001020701	407572	ENSDARG00000057166	lrmda	leucine rich melanocyte differentiation associated	Intron
chr25	16409139	16409943	805	*	Intron (NM_212847/405773, intron 4 of 13)	25	16356116	16431599	75484	1	405773	NM_212847	53023	ENSDARG00000028159	tead1a	TEA domain family member 1a	Intron
chr16	36290742	36291498	757	*	Distal Intergenic	16	36167900	36196700	28801	2	556792	NM_001135108	-94042	ENSDARG00000102987	capn7	calpain 7	Intergenic
chr20	43785799	43786648	850	*	Promoter (<=1kb)	20	43775793	43786433	10641	2	100003844	NM_214685	0	ENSDARG00000006397	laptm4a	lysosomal protein transmembrane 4 alpha	Promoter
chr8	39371752	39372918	1167	*	Distal Intergenic	8	39606903	39647185	40283	1	541389	NM_001013516	-233985	ENSDARG00000010710	msi1b	musashi RNA binding protein 1b	Intergenic
chr6	59959306	59959473	168	*	Promoter (8-9kb)	6	59967994	59972559	4566	1	393546	NM_200574	-8521	ENSDARG00000034086	zgc:65895	zgc:65895	Promoter
chr4	41250019	41250893	875	*	Intron (NM_001320203/100141335, intron 6 of 9)	4	41216522	41223686	7165	1	337110	NR_125778	33497	ENSDARG00000096484	si:ch211-181p13.2	si:ch211-181p13.2	Intron
chr3	39050740	39051099	360	*	Distal Intergenic	3	39099769	39110227	10459	1	569392	NM_001080195	-48670	ENSDARG00000059743	tmem98	transmembrane protein 98	Intergenic
chr4	1012389	1012659	271	*	Distal Intergenic	4	985960	992148	6189	2	560778	NM_001037388	-20241	ENSDARG00000099313	naga	N-acetylgalactosaminidase, alpha	Intergenic
chr5	54774539	54775045	507	*	Intron (NM_001281844/557176, intron 7 of 15)	5	54767133	54792242	25110	2	557176	NM_001281844	17197	ENSDARG00000038524	pik3r1	phosphoinositide-3-kinase, regulatory subunit 1 (alpha)	Intron
chr14	11334699	11335370	672	*	Distal Intergenic	14	11395429	11399574	4146	1	553706	NM_001020678	-60059	ENSDARG00000071871	glod5	glyoxalase domain containing 5	Intergenic
chr17	15061153	15061432	280	*	Distal Intergenic	17	15018220	15029427	11208	2	393321	NM_200350	-31726	ENSDARG00000015228	ero1a	endoplasmic reticulum oxidoreductase 1 alpha	Intergenic
chr24	15565764	15565914	151	*	Distal Intergenic	24	15645459	15648006	2548	2	560583	NM_001098738	82092	ENSDARG00000077151	cbln2b	cerebellin 2b precursor	Intergenic
chr18	32553390	32553911	522	*	Distal Intergenic	18	32780342	32784897	4556	1	100149870	NM_001366343	-226431	0	olfcg7	olfactory receptor C family, g7	Intergenic
chr16	18640423	18640641	219	*	Distal Intergenic	16	18535688	18568930	33243	1	30486	NM_131238	104735	ENSDARG00000002006	rxrbb	retinoid x receptor, beta b	Intergenic
chr4	58988208	58988915	708	*	Distal Intergenic	4	59748936	59757039	8104	1	569852	NM_001111199	-760021	ENSDARG00000078728	znf1068	zinc finger protein 1068	Intergenic
chr10	25655573	25656383	811	*	Distal Intergenic	10	25694396	25699429	5034	2	30553	NM_131294	43046	ENSDARG00000043848	sod1	superoxide dismutase 1, soluble	Intergenic
chr11	31237181	31237864	684	*	Distal Intergenic	11	31258140	31276054	17915	2	541519	NM_001014332	38190	ENSDARG00000001897	man2b1	mannosidase, alpha, class 2B, member 1	Intergenic
chr7	28612419	28613186	768	*	Promoter (<=1kb)	7	28612656	28623292	10637	1	492472	NM_001007344	0	ENSDARG00000010596	slc7a6os	solute carrier family 7 member 6 opposite strand	Promoter
chr16	22079782	22080050	269	*	Distal Intergenic	16	22177254	22194400	17147	2	100135755	NM_001330258	114350	ENSDARG00000104474	il6r	interleukin 6 receptor	Intergenic
chr11	26854625	26855424	800	*	Distal Intergenic	11	26685982	26701611	15630	2	724002	NM_001045307	-153014	ENSDARG00000055620	acad9	acyl-CoA dehydrogenase family, member 9	Intergenic
chr2	17797737	17798643	907	*	Intron (NM_001083576/799867, intron 1 of 32)	2	17578415	17828279	249865	2	799867	NM_001083576	29636	ENSDARG00000005754	ptprfb	protein tyrosine phosphatase receptor type Fb	Intron
chr8	6946215	6947480	1266	*	Promoter (3-4kb)	8	6920838	6943171	22334	2	334827	NM_001023573	-3044	ENSDARG00000022974	wdr13	WD repeat domain 13	Promoter
chr24	32290880	32291044	165	*	Distal Intergenic	24	32176219	32192681	16463	1	140599	NM_131872	114661	ENSDARG00000010008	vim	vimentin	Intergenic
chr2	49183	49723	541	*	Distal Intergenic	2	63287	66646	3360	2	559700	NM_001079979	16923	ENSDARG00000063518	zgc:153913	zgc:153913	Intergenic
chr12	47988869	47990127	1259	*	Distal Intergenic	12	47795030	47862432	67403	1	572258	NM_001276496	193839	ENSDARG00000102569	polr3a	polymerase (RNA) III (DNA directed) polypeptide A	Intergenic
chr1	5320873	5321839	967	*	Distal Intergenic	1	5275811	5277579	1769	1	335098	NM_001003842	45062	ENSDARG00000078308	spry2	sprouty RTK signaling antagonist 2	Intergenic
chr3	1325433	1325735	303	*	Intron (NM_001077296/768153, intron 7 of 7)	3	1323730	1339228	15499	2	768153	NM_001077296	13493	ENSDARG00000098105	tmem106c	transmembrane protein 106C	Intron
chr19	25312346	25312565	220	*	Distal Intergenic	19	25163540	25271113	107574	2	563414	NM_001100009	-41233	ENSDARG00000062305	rims3	regulating synaptic membrane exocytosis 3	Intergenic
chr6	20622863	20623788	926	*	Intron (NM_001089552/100038772, intron 1 of 3)	6	20469171	20627763	158593	2	100038772	NM_001089552	3975	0	zgc:162999	zgc:162999	Intron
chr7	50052223	50052524	302	*	Distal Intergenic	7	49901483	49908518	7036	1	447941	NM_001004679	150740	ENSDARG00000003132	apip	APAF1 interacting protein	Intergenic
chr23	16502109	16502357	249	*	Distal Intergenic	23	16648621	16682186	33566	2	325004	NM_212691	179829	ENSDARG00000012513	sdcbp2	syndecan binding protein (syntenin) 2	Intergenic
chr10	13665866	13666291	426	*	Intron (NM_001098242/368438, intron 2 of 8)	10	13460130	13772847	312718	2	368438	NM_001098242	106556	ENSDARG00000028661	cntfr	ciliary neurotrophic factor receptor	Intron
chr21	18542883	18543591	709	*	Distal Intergenic	21	18276015	18290978	14964	1	406372	NM_213099	266868	ENSDARG00000016903	wdr5	WD repeat domain 5	Intergenic
chr9	31109	31259	151	*	Distal Intergenic	9	49907	59837	9931	1	790929	NM_001080074	-18648	ENSDARG00000101696	fam126b	family with sequence similarity 126 member B	Intergenic
chr8	23213075	23213886	812	*	Promoter (<=1kb)	8	23213329	23216034	2706	1	338304	NM_200079	0	ENSDARG00000007682	ppdpfa	pancreatic progenitor cell differentiation and proliferation factor a	Promoter
chr20	1656206	1657038	833	*	Distal Intergenic	20	1799016	2035120	236105	1	100049705	NM_001278799	-141978	0	lama2	laminin, alpha 2	Intergenic
chr17	53297665	53298356	692	*	Distal Intergenic	17	53311645	53318153	6509	1	402848	NM_214725	-13289	ENSDARG00000102490	asb2b	ankyrin repeat and SOCS box containing 2b	Intergenic
chr16	17739372	17739522	151	*	Distal Intergenic	16	17715234	17719697	4464	1	796684	NM_001326613	24138	ENSDARG00000095796	si:dkey-87o1.2	si:dkey-87o1.2	Intergenic
chr10	10627737	10627933	197	*	Distal Intergenic	10	10564447	10607118	42672	2	30505	NM_001109694	-20619	ENSDARG00000069446	dbh	dopamine beta-hydroxylase (dopamine beta-monooxygenase)	Intergenic
chr20	34595914	34596648	735	*	Distal Intergenic	20	34653916	34670059	16144	2	447867	NM_001004606	73411	ENSDARG00000008568	slc25a24	solute carrier family 25 member 24	Intergenic
chr13	31081553	31081771	219	*	Distal Intergenic	13	31147937	31164749	16813	2	562720	NM_001110389	82978	ENSDARG00000031888	mapk8a	mitogen-activated protein kinase 8a	Intergenic
chr10	163088	163238	151	*	Intron (NM_001008616/494073, intron 7 of 7)	10	160341	167860	7520	2	494073	NM_001008616	4622	ENSDARG00000077304	erg	ETS transcription factor ERG	Intron
chr25	34164410	34164677	268	*	Promoter (8-9kb)	25	34154171	34156082	1912	2	30542	NM_131285	-8328	ENSDARG00000089042	foxb1a	forkhead box B1a	Promoter
chr6	13684138	13684551	414	*	Intron (NM_214786/407667, intron 7 of 9)	6	13742959	13744681	1723	1	550231	NM_001017569	-58408	ENSDARG00000071011	cdk5r2a	cyclin-dependent kinase 5, regulatory subunit 2a (p39)	Intron
chr2	33335830	33336120	291	*	Distal Intergenic	2	33326537	33328688	2152	1	65238	NM_131723	9293	ENSDARG00000038792	klf17	Kruppel-like factor 17	Intergenic
chr10	17454465	17455299	835	*	Promoter (<=1kb)	10	17454490	17454572	83	1	100033712	NR_030127	0	ENSDARG00000081488	mir301c	microRNA 301c	Promoter
chr5	65661779	65663140	1362	*	Promoter (<=1kb)	5	65613292	65662996	49705	2	561094	NM_001100001	0	ENSDARG00000035122	camsap1b	calmodulin regulated spectrin-associated protein 1b	Promoter
chr4	30684272	30684522	251	*	Distal Intergenic	4	30775428	30780676	5249	1	100137116	NM_001114713	-90906	ENSDARG00000101775	zgc:172014	zgc:172014	Intergenic
chr15	29062105	29063395	1291	*	Exon (NM_001328091/777613, exon 11 of 13)	15	29024922	29071870	46949	1	777613	NM_001328091	37183	ENSDARG00000068926	si:ch211-137a8.2	si:ch211-137a8.2	Exon
chr3	21766451	21767099	649	*	Distal Intergenic	3	21999728	22000962	1235	2	107988034	NR_137286	233863	0	LOC107988034	uncharacterized LOC107988034	Intergenic
chr17	37342582	37343793	1212	*	Distal Intergenic	17	37287852	37299394	11543	2	553234	NM_001256223	-43188	ENSDARG00000070673	ptgr2	prostaglandin reductase 2	Intergenic
chr6	49295477	49295637	161	*	Distal Intergenic	6	49169421	49215827	46407	2	58133	NM_199210	-79650	ENSDARG00000014050	ngfb	nerve growth factor b (beta polypeptide)	Intergenic
chr11	11336550	11337508	959	*	Promoter (<=1kb)	11	11332655	11336986	4332	2	402944	NM_205647	0	ENSDARG00000017337	zgc:77929	zgc:77929	Promoter
chr16	98475	99226	752	*	Distal Intergenic	16	68069	71110	3042	1	393875	NM_200901	30406	ENSDARG00000098834	sox4b	SRY-box transcription factor 4b	Intergenic
chr13	3973589	3974099	511	*	Distal Intergenic	13	3938580	3950673	12094	1	334511	NM_199907	35009	ENSDARG00000020449	yipf3	Yip1 domain family, member 3	Intergenic
chr19	18670095	18670812	718	*	Distal Intergenic	19	18617757	18626514	8758	2	192300	NM_173234	-43581	ENSDARG00000100392	rps18	ribosomal protein S18	Intergenic
chr21	36824389	36824540	152	*	Distal Intergenic	21	36985209	37027252	42044	2	337153	NM_205565	202712	ENSDARG00000054307	zgc:77151	zgc:77151	Intergenic
chr15	2298941	2299954	1014	*	Intron (NM_212947/405883, intron 6 of 9)	15	2190451	2415435	224985	1	405883	NM_212947	108490	ENSDARG00000033987	rsrc1	arginine/serine-rich coiled-coil 1	Intron
chr12	38562763	38563577	815	*	Promoter (<=1kb)	12	38563073	38687993	124921	1	436763	NM_001327808	0	ENSDARG00000016934	ttyh2	tweety family member 2	Promoter
chr12	12226230	12226380	151	*	Distal Intergenic	12	11388724	11457625	68902	2	565082	NM_001111182	-768605	ENSDARG00000014907	htra1b	HtrA serine peptidase 1b	Intergenic
chr4	76545447	76546250	804	*	Distal Intergenic	4	76575585	76588337	12753	1	550363	NM_001017670	-29335	ENSDARG00000094809	ms4a17a.11	membrane-spanning 4-domains, subfamily A, member 17A.11	Intergenic
chr13	15243830	15244387	558	*	Intron (NM_001145684/336266, intron 4 of 14)	13	15234521	15404571	170051	1	336266	NM_001145684	9309	ENSDARG00000039563	loxl3b	lysyl oxidase-like 3b	Intron
chr16	305108	306134	1027	*	Distal Intergenic	16	248239	263658	15420	2	80787	NM_131755	-41450	ENSDARG00000004219	slc6a3	solute carrier family 6 member 3	Intergenic
chr13	14661362	14661657	296	*	Distal Intergenic	13	14191306	14487524	296219	2	100144564	NM_001123058	-173838	ENSDARG00000056651	gfra4a	GDNF family receptor alpha 4a	Intergenic
chr9	38087964	38088696	733	*	Intron (NM_001113519/562422, intron 2 of 13)	9	38074084	38130087	56004	1	562422	NM_001113519	13880	ENSDARG00000009738	cacnb4a	calcium channel, voltage-dependent, beta 4a subunit	Intron
chr7	16816718	16817257	540	*	Distal Intergenic	7	17024602	17028008	3407	2	30394	NM_131158	210751	ENSDARG00000086393	dbx1a	developing brain homeobox 1a	Intergenic
chr4	42779329	42779599	271	*	Distal Intergenic	4	40714607	42549197	1834591	2	100141335	NM_001320203	-230132	ENSDARG00000116992	znf1051	zinc finger protein 1051	Intergenic
chr2	127664	128245	582	*	Promoter (<=1kb)	2	124433	127945	3513	2	793907	NM_001098257	0	ENSDARG00000038666	igfbp1b	insulin-like growth factor binding protein 1b	Promoter
chr7	43058025	43059086	1062	*	Distal Intergenic	7	43761189	43787461	26273	2	30461	NM_131214	728375	ENSDARG00000021442	cdh11	cadherin 11, type 2, OB-cadherin (osteoblast)	Intergenic
chr22	275713	275886	174	*	Distal Intergenic	22	336066	338615	2550	1	30079	NM_130922	-60180	ENSDARG00000020298	btg2	B-cell translocation gene 2	Intergenic
chr25	26651706	26651952	247	*	Distal Intergenic	25	26727105	26735957	8853	2	503591	NM_001013279	84005	ENSDARG00000096995	fbxl22	F-box and leucine-rich repeat protein 22	Intergenic
chr14	51618741	51618898	158	*	Promoter (<=1kb)	14	51164054	51619388	455335	2	799734	NM_001114465	490	ENSDARG00000099034	unc5a	unc-5 netrin receptor A	Promoter
chr13	22996240	22996614	375	*	Intron (NM_213252/406791, intron 2 of 17)	13	22972888	23007810	34923	2	406791	NM_213252	11196	ENSDARG00000039452	hk1	hexokinase 1	Intron
chr5	289468	290797	1330	*	Exon (NM_001302230/564021, exon 5 of 7)	5	250078	299454	49377	1	564021	NM_001302230	39390	ENSDARG00000089701	trabd2a	TraB domain containing 2A	Exon
chr8	39486401	39487753	1353	*	Distal Intergenic	8	39606903	39647185	40283	1	541389	NM_001013516	-119150	ENSDARG00000010710	msi1b	musashi RNA binding protein 1b	Intergenic
chr14	113996	114294	299	*	Distal Intergenic	14	104023	111833	7811	1	503792	NM_001302253	9973	ENSDARG00000104217	gpc2	glypican 2	Intergenic
chr5	52105587	52106608	1022	*	Distal Intergenic	5	52168062	52177824	9763	1	326634	NM_001020519	-61454	ENSDARG00000051914	slc14a2	solute carrier family 14 member 2	Intergenic
chr15	21939589	21940202	614	*	Promoter (6-7kb)	15	21947113	21981546	34434	1	563791	NM_001202496	-6911	ENSDARG00000056896	ttc12	tetratricopeptide repeat domain 12	Promoter
chr17	20736286	20736702	417	*	Distal Intergenic	17	20673965	20695898	21934	2	335905	NM_199985	-40388	ENSDARG00000043334	ccdc6a	coiled-coil domain containing 6a	Intergenic
chr9	13995121	13995786	666	*	Distal Intergenic	9	13813497	13963001	149505	2	557435	NM_001366728	-32120	ENSDARG00000006301	raph1a	Ras association (RalGDS/AF-6) and pleckstrin homology domains 1a	Intergenic
chr25	37158939	37159257	319	*	Distal Intergenic	25	37187952	37191929	3978	2	570474	NM_001200021	32672	ENSDARG00000089331	urahb	urate (5-hydroxyiso-) hydrolase b	Intergenic
chr25	8062863	8063826	964	*	Promoter (<=1kb)	25	8063455	8094080	30626	1	100334453	NM_001195197	0	ENSDARG00000032959	kcnc1b	potassium voltage-gated channel, Shaw-related subfamily, member 1b	Promoter
chr21	33614399	33615144	746	*	Distal Intergenic	21	33459562	33463893	4332	1	30645	NM_131372	154837	ENSDARG00000036628	cd74b	CD74 molecule, major histocompatibility complex, class II invariant chain b	Intergenic
chr4	71012320	71012825	506	*	Distal Intergenic	4	70782891	70785762	2872	1	101887004	NR_120391	229429	0	zgc:174944	zgc:174944	Intergenic
chr13	15600147	15600446	300	*	Intron (NM_199885/334300, intron 2 of 15)	13	15580815	15668714	87900	1	334300	NM_199885	19332	ENSDARG00000019345	mark3a	MAP/microtubule affinity-regulating kinase 3a	Intron
chr6	58827783	58828515	733	*	Promoter (3-4kb)	6	58832204	58867662	35459	1	394141	NM_201166	-3689	ENSDARG00000031388	dctn2	dynactin 2 (p50)	Promoter
chr3	45339533	45340443	911	*	Distal Intergenic	3	45315477	45326897	11421	2	100134975	NM_001113509	-12636	ENSDARG00000078649	il21r.2	interleukin 21 receptor, tandem duplicate 2	Intergenic
chr10	44836207	44836907	701	*	Distal Intergenic	10	44769116	44788383	19268	2	564017	NM_001281799	-47824	ENSDARG00000102900	tacr1b	tachykinin receptor 1b	Intergenic
chr19	35427279	35428024	746	*	Promoter (<=1kb)	19	35418686	35428873	10188	2	321793	NM_212596	849	ENSDARG00000005926	ak2	adenylate kinase 2	Promoter
chr9	19002608	19003106	499	*	Distal Intergenic	9	19039608	19057957	18350	1	569532	NM_001123297	-36502	ENSDARG00000068683	chmp2ba	charged multivesicular body protein 2Ba	Intergenic
chr12	34462735	34463194	460	*	Promoter (4-5kb)	12	34439254	34458662	19409	2	393743	NM_200770	-4073	ENSDARG00000074396	fscn2b	fascin actin-bundling protein 2b, retinal	Promoter
chr3	11549321	11549844	524	*	Promoter (<=1kb)	3	11548522	11576339	27818	1	641478	NM_001037419	799	ENSDARG00000040387	mmd	monocyte to macrophage differentiation-associated	Promoter
chr16	16725976	16726395	420	*	Distal Intergenic	16	16665203	16701780	36578	2	794635	NM_001365137	-24196	ENSDARG00000038424	c4b	complement 4B (Chido blood group)	Intergenic
chr24	10415137	10415423	287	*	Promoter (1-2kb)	24	10413508	10416048	2541	1	30686	NM_131412	1629	ENSDARG00000045695	myca	MYC proto-oncogene, bHLH transcription factor a	Promoter
chr7	25858230	25859211	982	*	Promoter (<=1kb)	7	25858411	25876902	18492	1	553750	NM_001020721	0	ENSDARG00000056690	mtmr1a	myotubularin related protein 1a	Promoter
chr24	7565495	7566260	766	*	Intron (NM_001076562/558716, intron 8 of 11)	24	7558161	7587395	29235	2	558716	NM_001076562	21135	ENSDARG00000063636	galnt11	UDP-N-acetyl-alpha-D-galactosamine:polypeptide N-acetylgalactosaminyltransferase 11 (GalNAc-T11)	Intron
chr2	33992685	33993924	1240	*	Promoter (<=1kb)	2	33969212	33993636	24425	2	30181	NM_130988	0	ENSDARG00000055026	ptch2	patched 2	Promoter
chr14	30747208	30747957	750	*	Promoter (<=1kb)	14	30741554	30747686	6133	2	564241	NM_001161552	0	ENSDARG00000015355	fosl1a	FOS like 1, AP-1 transcription factor subunit a	Promoter
chr9	10812731	10813272	542	*	Distal Intergenic	9	10770743	10779240	8498	1	431743	NM_001002196	41988	ENSDARG00000024112	gmppaa	GDP-mannose pyrophosphorylase Aa	Intergenic
chr14	14113864	14114379	516	*	Distal Intergenic	14	13999780	14094245	94466	1	325358	NM_199714	114084	ENSDARG00000104149	rraga	Ras-related GTP binding A	Intergenic
chr17	6736896	6737307	412	*	Promoter (<=1kb)	17	6716224	6738280	22057	2	561162	NM_001327942	973	ENSDARG00000044053	vsnl1b	visinin-like 1b	Promoter
chr15	26571362	26571830	469	*	Distal Intergenic	15	26540978	26552268	11291	2	563663	NM_001080010	-19094	ENSDARG00000061383	serpinf2b	serpin peptidase inhibitor, clade F (alpha-2 antiplasmin, pigment epithelium derived factor), member 2b	Intergenic
chr9	45605089	45605508	420	*	Promoter (<=1kb)	9	45605417	45667487	62071	1	393572	NM_200600	0	ENSDARG00000010300	traf3ip1	TNF receptor-associated factor 3 interacting protein 1	Promoter
chr6	1181716	1182045	330	*	Intron (NM_183072/352924, intron 2 of 15)	6	1161224	1187749	26526	2	352924	NM_183072	5704	ENSDARG00000100374	txnrd3	thioredoxin reductase 3	Intron
chr18	274496	275503	1008	*	Distal Intergenic	18	302845	325512	22668	1	406800	NM_214772	-27342	ENSDARG00000100553	lsm14ab	LSM14A mRNA processing body assembly factor b	Intergenic
chr10	38149391	38149572	182	*	Distal Intergenic	10	38074312	38074391	80	2	100216527	NR_030051	-75000	ENSDARG00000081315	mir99-2	microRNA 99-2	Intergenic
chr12	12594081	12594413	333	*	Distal Intergenic	12	13118621	13164249	45629	1	30208	NM_131014	-524208	ENSDARG00000055527	cmn	calymmin	Intergenic
chr5	37720401	37721234	834	*	Promoter (<=1kb)	5	37720777	37730189	9413	1	541404	NM_001013531	0	ENSDARG00000053959	cdc42ep2	CDC42 effector protein (Rho GTPase binding) 2	Promoter
chr6	60048721	60049697	977	*	Promoter (<=1kb)	6	60044274	60049272	4999	2	553373	NM_001089365	0	ENSDARG00000039328	ccndbp1	cyclin D-type binding-protein 1	Promoter
chr6	55321790	55322979	1190	*	Distal Intergenic	6	55287823	55297274	9452	2	566441	NM_001037691	-24516	ENSDARG00000114670	ube2c	ubiquitin-conjugating enzyme E2C	Intergenic
chr4	77931157	77931509	353	*	Promoter (1-2kb)	4	77933079	77954402	21324	1	404601	NM_207069	-1570	ENSDARG00000078014	pacsin2	protein kinase C and casein kinase substrate in neurons 2	Promoter
chr12	45670540	45670704	165	*	Promoter (1-2kb)	12	45661811	45668967	7157	2	405878	NM_212942	-1573	ENSDARG00000005284	fbxl15	F-box and leucine-rich repeat protein 15	Promoter
chr4	34056396	34056855	460	*	Distal Intergenic	4	33461796	33812767	350972	1	503712	NM_001013306	594600	ENSDARG00000102008	zgc:113135	zgc:113135	Intergenic
chr24	35059471	35060392	922	*	Distal Intergenic	24	35183601	35218080	34480	1	327176	NM_001030067	-123209	ENSDARG00000053152	pcmtd1	protein-L-isoaspartate (D-aspartate) O-methyltransferase domain containing 1	Intergenic
chr7	5703149	5704262	1114	*	Distal Intergenic	7	5904021	5904598	578	1	100004011	NM_001142586	-199759	ENSDARG00000088686	hist1h2a11	histone cluster 1 H2A family member 11	Intergenic
chr3	47857160	47857335	176	*	Distal Intergenic	3	48221361	48229680	8320	1	559954	NM_001110108	-364026	ENSDARG00000098208	fn3krp	fructosamine 3 kinase related protein	Intergenic
chr20	33875001	33875716	716	*	Promoter (<=1kb)	20	33875255	33920020	44766	1	436617	NM_001002345	0	ENSDARG00000004697	rxrgb	retinoid X receptor, gamma b	Promoter
chr16	15818956	15819106	151	*	Distal Intergenic	16	15875417	15881027	5611	2	321085	NR_138543	61921	0	sb:cb92	sb:cb92	Intergenic
chr2	2451630	2452256	627	*	Promoter (<=1kb)	2	2290149	2451181	161033	2	30629	NM_131357	-449	ENSDARG00000020957	pth1r	parathyroid hormone 1 receptor	Promoter
chr25	12419753	12419979	227	*	Promoter (7-8kb)	25	12399060	12412734	13675	2	324089	NM_199670	-7019	ENSDARG00000098247	det1	DET1 partner of COP1 E3 ubiquitin ligase	Promoter
chr3	62450483	62450633	151	*	Intron (NR_147694/110366352, intron 1 of 2)	3	62432917	62488805	55889	1	110366352	NR_147694	17566	0	LOC110366352	uncharacterized LOC110366352	Intron
chr14	2400869	2401903	1035	*	Promoter (<=1kb)	14	2386572	2400290	13719	2	100537710	NM_001365181	-579	ENSDARG00000061909	si:ch73-233f7.1	si:ch73-233f7.1	Promoter
chr7	692486	693287	802	*	Distal Intergenic	7	742512	753232	10721	2	321681	NM_205541	59945	ENSDARG00000041203	drap1	DR1-associated protein 1 (negative cofactor 2 alpha)	Intergenic
chr4	59495814	59496064	251	*	Distal Intergenic	4	59748936	59757039	8104	1	569852	NM_001111199	-252872	ENSDARG00000078728	znf1068	zinc finger protein 1068	Intergenic
chr8	54231638	54231958	321	*	Promoter (8-9kb)	8	54220549	54223316	2768	2	266721	NM_001012365	-8322	ENSDARG00000006868	trh	thyrotropin-releasing hormone	Promoter
chr19	47573719	47574032	314	*	Promoter (3-4kb)	19	47564890	47570667	5778	2	30733	NM_131450	-3052	ENSDARG00000078069	rrm2	ribonucleotide reductase M2 polypeptide	Promoter
chr6	49995564	49996215	652	*	Promoter (<=1kb)	6	49995781	50011926	16146	1	324365	NM_212675	0	ENSDARG00000053047	eif2s2	eukaryotic translation initiation factor 2, subunit 2 beta	Promoter
chr4	50242638	50243573	936	*	Intron (NM_001109740/100006880, intron 1 of 5)	4	50260361	50265739	5379	1	100329981	NM_001328335	-16788	ENSDARG00000089179	si:dkey-156k2.1	si:dkey-156k2.1	Intron
chr9	15854033	15854569	537	*	Distal Intergenic	9	15837398	15841997	4600	1	795031	NM_001113633	16635	ENSDARG00000075996	znfl1b	zinc finger-like gene 1b	Intergenic
chr25	37427599	37429148	1550	*	3' UTR	25	37428187	37435076	6890	2	393532	NM_200560	5928	ENSDARG00000051756	pdhx	pyruvate dehydrogenase complex component X	Exon
chr8	52663671	52664914	1244	*	Distal Intergenic	8	52703508	52711339	7832	1	100359374	NM_001172402	-38594	ENSDARG00000114237	bcl2l16	BCL2 like 16	Intergenic
chr1	56652	56890	239	*	Promoter (6-7kb)	1	44839	49831	4993	2	393364	NM_200393	-6821	ENSDARG00000103929	ildr1a	immunoglobulin-like domain containing receptor 1a	Promoter
chr4	58606156	58606891	736	*	Distal Intergenic	4	58087572	58403277	315706	1	100137105	NM_001114702	518584	0	zgc:174710	zgc:174710	Intergenic
chr14	117063	118452	1390	*	Distal Intergenic	14	104023	111833	7811	1	503792	NM_001302253	13040	ENSDARG00000104217	gpc2	glypican 2	Intergenic
chr4	110188	110686	499	*	Exon (NM_213240/406523, exon 7 of 7)	4	107287	119689	12403	2	406523	NM_213240	9003	ENSDARG00000102474	dusp16	dual specificity phosphatase 16	Exon
chr4	48521814	48522085	272	*	Distal Intergenic	4	48802365	48826436	24072	1	100330526	NM_001328022	-280280	ENSDARG00000096172	znf1113	zinc finger protein 1113	Intergenic
chr7	59165177	59166028	852	*	Promoter (<=1kb)	7	59156413	59165634	9222	2	558814	NM_001079974	0	ENSDARG00000101652	haus6	HAUS augmin-like complex, subunit 6	Promoter
chr4	58101500	58102242	743	*	Intron (NM_001114702/100137105, intron 2 of 8)	4	58087572	58403277	315706	1	100137105	NM_001114702	13928	0	zgc:174710	zgc:174710	Intron
chr19	1742649	1743538	890	*	Promoter (<=1kb)	19	1743043	2214712	471670	1	386705	NM_198819	0	0	ptk2aa	protein tyrosine kinase 2aa	Promoter
chr15	28780830	28781838	1009	*	Distal Intergenic	15	28787091	28802227	15137	2	792693	NM_001326401	20389	ENSDARG00000090386	polr1g	RNA polymerase I subunit G	Intergenic
chr12	49115433	49115712	280	*	Distal Intergenic	12	49146715	49149800	3086	2	403012	NM_205709	34088	ENSDARG00000075883	bub3	BUB3 mitotic checkpoint protein	Intergenic
chr5	53090621	53091268	648	*	Distal Intergenic	5	53009119	53067934	58816	1	798688	NM_001083572	81502	ENSDARG00000100938	hint2	histidine triad nucleotide binding protein 2	Intergenic
chr21	24973561	24973756	196	*	Distal Intergenic	21	24984965	25043903	58939	1	569217	NM_001082863	-11209	ENSDARG00000061794	jam3b	junctional adhesion molecule 3b	Intergenic
chr4	31208770	31209184	415	*	Distal Intergenic	4	31302700	31311871	9172	2	566529	NM_001113606	102687	ENSDARG00000100479	zgc:173720	zgc:173720	Intergenic
chr3	37518472	37519184	713	*	Distal Intergenic	3	37558491	37571601	13111	2	399477	NM_201504	52417	ENSDARG00000014763	arf2a	ADP-ribosylation factor 2a	Intergenic
chr22	17601980	17602655	676	*	Promoter (4-5kb)	22	17606885	17611578	4694	1	445170	NM_001003564	-4230	ENSDARG00000026183	polr2eb	RNA polymerase II, I and III subunit E, b	Promoter
chr1	23099320	23100537	1218	*	Distal Intergenic	1	23243043	23268569	25527	2	100037336	NM_001089491	168032	ENSDARG00000054799	rfc1	replication factor C (activator 1) 1	Intergenic
chr3	414067	414360	294	*	Distal Intergenic	3	383850	402740	18891	2	571647	NM_001109718	-11327	ENSDARG00000074765	mhc1zja	major histocompatibility complex class I ZJA	Intergenic
chr4	40926669	40927645	977	*	Intron (NM_001320203/100141335, intron 7 of 9)	4	41216522	41223686	7165	1	337110	NR_125778	-288877	ENSDARG00000096484	si:ch211-181p13.2	si:ch211-181p13.2	Intron
chr24	11933630	11933780	151	*	Distal Intergenic	24	11908480	11919292	10813	1	386707	NM_001328507	25150	ENSDARG00000011404	fen1	flap structure-specific endonuclease 1	Intergenic
chr25	23260415	23260954	540	*	Distal Intergenic	25	22979749	23052496	72748	2	393854	NM_200880	-207919	ENSDARG00000009299	dusp8a	dual specificity phosphatase 8a	Intergenic
chr4	70608204	70608354	151	*	Distal Intergenic	4	70782891	70785762	2872	1	101887004	NR_120391	-174537	0	zgc:174944	zgc:174944	Intergenic
chr21	45865270	45866488	1219	*	Distal Intergenic	21	45875789	45878872	3084	2	327079	NM_214703	12384	ENSDARG00000030213	sap30l	sap30-like	Intergenic
chr5	71313133	71313283	151	*	Intron (NM_001328411/100334375, intron 4 of 8)	5	71252868	71460556	207689	2	100334375	NM_001328411	147273	ENSDARG00000078302	brinp1	bone morphogenetic protein/retinoic acid inducible neural-specific 1	Intron
chr1	28667380	28667956	577	*	Distal Intergenic	1	28624183	28629471	5289	2	30442	NM_131197	-37909	ENSDARG00000089334	ednrba	endothelin receptor Ba	Intergenic
chr14	13559492	13559751	260	*	Distal Intergenic	14	13453199	13525024	71826	1	436598	NM_001002326	106293	ENSDARG00000037655	pls3	plastin 3 (T isoform)	Intergenic
chr20	37784530	37785260	731	*	Promoter (9-10kb)	20	37794678	37800737	6060	1	393939	NM_200964	-9418	ENSDARG00000007823	atf3	activating transcription factor 3	Promoter
chr17	51492650	51493765	1116	*	Distal Intergenic	17	51627209	51638206	10998	1	503524	NM_001012488	-133444	ENSDARG00000038969	zgc:113142	zgc:113142	Intergenic
chr14	20240119	20240621	503	*	Distal Intergenic	14	20156584	20189279	32696	1	259191	NM_152963	83535	ENSDARG00000037433	fmr1	FMRP translational regulator 1	Intergenic
chr15	9756180	9757167	988	*	Distal Intergenic	15	9601648	9631592	29945	2	561673	NM_001077155	-124588	ENSDARG00000098441	nars2	asparaginyl-tRNA synthetase 2, mitochondrial	Intergenic
chr6	59904371	59904953	583	*	Promoter (9-10kb)	6	59914126	59922087	7962	1	405874	NM_212938	-9173	ENSDARG00000045019	aamp	angio-associated, migratory cell protein	Promoter
chr25	19466351	19466501	151	*	Distal Intergenic	25	19485327	19486411	1085	2	797701	NM_001291888	19910	ENSDARG00000097310	zgc:193812	zgc:193812	Intergenic
chr9	11298163	11298668	506	*	Distal Intergenic	9	11379859	11409691	29833	1	30171	NM_130980	-81191	ENSDARG00000017155	wnt10a	wingless-type MMTV integration site family, member 10a	Intergenic
chr5	24407724	24408170	447	*	Distal Intergenic	5	24329983	24333684	3702	2	114429	NM_131822	-74040	ENSDARG00000035563	znf703	zinc finger protein 703	Intergenic
chr10	12068024	12068731	708	*	Distal Intergenic	10	11790303	11840353	50051	2	767706	NM_001076644	-227671	ENSDARG00000069420	trim23	tripartite motif containing 23	Intergenic
chr9	23034375	23034633	259	*	Promoter (<=1kb)	9	23026324	23033750	7427	2	436864	NM_001002591	-625	ENSDARG00000007396	rnd3b	Rho family GTPase 3b	Promoter
chr15	37589122	37590037	916	*	Promoter (<=1kb)	15	37562580	37589604	27025	2	334054	NM_001305583	0	ENSDARG00000097591	proser3	proline and serine rich 3	Promoter
chr8	431631	433012	1382	*	Promoter (6-7kb)	8	423393	425258	1866	2	378965	NM_198145	-6373	ENSDARG00000102147	fem1c	fem-1 homolog c	Promoter
chr11	40485826	40486223	398	*	Distal Intergenic	11	40431629	40457162	25534	2	100037357	NM_001089510	-28664	ENSDARG00000070165	tnfrsf1b	tumor necrosis factor receptor superfamily, member 1B	Intergenic
chr23	46033652	46034710	1059	*	Promoter (<=1kb)	23	46030969	46034638	3670	2	393514	NM_200542	0	ENSDARG00000103134	zgc:65873	zgc:65873	Promoter
chr8	19616517	19616783	267	*	Promoter (4-5kb)	8	19621731	19638362	16632	1	559707	NM_001123249	-4948	ENSDARG00000013222	slc35a3a	solute carrier family 35 member A3a	Promoter
chr8	8382892	8383042	151	*	Distal Intergenic	8	8341082	8349653	8572	2	317639	NM_173284	-33239	ENSDARG00000005772	tsr2	TSR2 ribosome maturation factor	Intergenic
chr8	39489180	39489730	551	*	Distal Intergenic	8	39606903	39647185	40283	1	541389	NM_001013516	-117173	ENSDARG00000010710	msi1b	musashi RNA binding protein 1b	Intergenic
chr19	1747028	1747413	386	*	Intron (NM_198819/386705, intron 1 of 29)	19	1743043	2214712	471670	1	386705	NM_198819	3985	0	ptk2aa	protein tyrosine kinase 2aa	Intron
chr11	18632855	18633103	249	*	Distal Intergenic	11	18704189	18705297	1109	2	30493	NM_131245	72194	ENSDARG00000040764	id1	inhibitor of DNA binding 1, HLH protein	Intergenic
chr5	72446714	72447721	1008	*	Distal Intergenic	5	72383890	72390259	6370	2	402930	NM_205634	-56455	ENSDARG00000098583	wbp1	WW domain binding protein 1	Intergenic
chr8	54273240	54273495	256	*	Distal Intergenic	8	54284860	54302634	17775	1	402998	NM_205697	-11365	0	plxnd1	plexin D1	Intergenic
chr24	982719	982917	199	*	Promoter (<=1kb)	24	948827	982443	33617	2	541353	NM_001013480	-276	ENSDARG00000006617	napga	N-ethylmaleimide-sensitive factor attachment protein, gamma a	Promoter
chr17	30922090	30922648	559	*	Intron (NM_199519/58003, intron 3 of 12)	17	30894431	30900890	6460	1	402799	NM_001163366	27659	ENSDARG00000042544	degs2	delta(4)-desaturase, sphingolipid 2	Intron
chr4	206673	207542	870	*	Intron (NM_001083814/407676, intron 1 of 26)	4	183687	211904	28218	2	407676	NM_001083814	4362	0	ptpro	protein tyrosine phosphatase receptor type O	Intron
chr6	13683648	13683959	312	*	Intron (NM_214786/407667, intron 7 of 9)	6	13742959	13744681	1723	1	550231	NM_001017569	-59000	ENSDARG00000071011	cdk5r2a	cyclin-dependent kinase 5, regulatory subunit 2a (p39)	Intron
chr20	13989109	13989350	242	*	Intron (NM_001080631/791149, intron 2 of 2)	20	13969456	13998003	28548	1	791149	NM_001080631	19653	ENSDARG00000031600	rd3	retinal degeneration 3, GUCY2D regulator	Intron
chr4	49636763	49638099	1337	*	Distal Intergenic	4	49945212	49953394	8183	2	100191016	NM_001135989	315295	ENSDARG00000102673	zgc:174690	zgc:174690	Intergenic
chr13	38707659	38708806	1148	*	Intron (NM_001008612/323720, intron 6 of 15)	13	38621517	38792061	170545	2	323720	NM_001008612	83255	ENSDARG00000104223	lmbrd1	LMBR1 domain containing 1	Intron
chr3	50791148	50791779	632	*	Distal Intergenic	3	50861176	50863456	2281	2	334817	NM_201311	71677	ENSDARG00000105223	pmp22a	peripheral myelin protein 22a	Intergenic
chr11	2429968	2430496	529	*	Distal Intergenic	11	2416180	2429307	13128	1	641324	NM_001037402	13788	ENSDARG00000041875	ube2v1	ubiquitin-conjugating enzyme E2 variant 1	Intergenic
chr25	3744894	3745639	746	*	Promoter (<=1kb)	25	3708087	3745393	37307	2	445488	NM_001003994	0	ENSDARG00000028539	morc2	MORC family CW-type zinc finger 2	Promoter
chr4	202427	202703	277	*	Exon (NM_001083814/407676, exon 2 of 27)	4	183687	211904	28218	2	407676	NM_001083814	9201	0	ptpro	protein tyrosine phosphatase receptor type O	Exon
chr17	41957187	41958386	1200	*	Distal Intergenic	17	41992180	42045253	53074	1	567100	NM_001098390	-33794	ENSDARG00000079753	kiz	kizuna centrosomal protein	Intergenic
chr20	21200854	21201520	667	*	Distal Intergenic	20	21269030	21341410	72381	1	559149	NM_001044888	-67510	ENSDARG00000062335	nudt14	nudix (nucleoside diphosphate linked moiety X)-type motif 14	Intergenic
chr7	26264246	26265036	791	*	Promoter (1-2kb)	7	26245061	26263206	18146	2	393279	NM_200309	-1040	ENSDARG00000056803	ap1s1	adaptor related protein complex 1 subunit sigma 1	Promoter
chr14	40852149	40852826	678	*	Promoter (<=1kb)	14	40852504	40874077	21574	1	100002261	NM_173260	0	ENSDARG00000019572	taf7	TAF7 RNA polymerase II, TATA box binding protein (TBP)-associated factor	Promoter
chr20	30465706	30466604	899	*	Distal Intergenic	20	30490682	30573985	83304	1	559505	NM_001044899	-24078	ENSDARG00000008209	myt1la	myelin transcription factor 1-like, a	Intergenic
chr4	5950249	5950762	514	*	Distal Intergenic	4	5910255	5913412	3158	2	436746	NM_001002473	-36837	ENSDARG00000101680	arl1	ADP-ribosylation factor-like 1	Intergenic
chr6	37529885	37530067	183	*	Promoter (<=1kb)	6	37529383	37600646	71264	1	554532	NM_001030077	502	ENSDARG00000076754	slc9a7	solute carrier family 9 member 7	Promoter
chr23	11195906	11196056	151	*	Distal Intergenic	23	11374168	11448742	74575	1	566148	NM_001163106	-178112	ENSDARG00000077881	chl1a	cell adhesion molecule L1-like a	Intergenic
chr10	6042990	6043180	191	*	Distal Intergenic	10	6013073	6034410	21338	1	394060	NM_201085	29917	ENSDARG00000103025	hmgcs1	3-hydroxy-3-methylglutaryl-CoA synthase 1 (soluble)	Intergenic
chr4	26367352	26367707	356	*	Distal Intergenic	4	26357391	26361499	4109	1	436902	NM_001002629	9961	ENSDARG00000073766	tnni1d	troponin I, skeletal, slow d	Intergenic
chr4	30767372	30767654	283	*	Promoter (7-8kb)	4	30775428	30780676	5249	1	100137116	NM_001114713	-7774	ENSDARG00000101775	zgc:172014	zgc:172014	Promoter
chr1	11508809	11509235	427	*	Distal Intergenic	1	11670879	11689498	18620	2	678547	NM_001040305	180263	ENSDARG00000062585	brat1	BRCA1-associated ATM activator 1	Intergenic
chr9	29262498	29262854	357	*	Intron (NM_131377/30650, intron 2 of 13)	9	29122043	29321641	199599	2	30650	NM_131377	58787	ENSDARG00000006678	pth2ra	parathyroid hormone 2 receptor a	Intron
chr11	26141394	26141832	439	*	Distal Intergenic	11	25882617	26040759	158143	2	790937	NM_001080082	-100635	ENSDARG00000006601	kaznb	kazrin, periplakin interacting protein b	Intergenic
chr5	42442201	42442949	749	*	Distal Intergenic	5	42468244	42468338	95	2	100310757	NR_045255	25389	ENSDARG00000116255	mir2185-1	microRNA mir-2185-1	Intergenic
chr21	43558573	43558779	207	*	Distal Intergenic	21	43485524	43505606	20083	1	554140	NM_001024434	73049	ENSDARG00000014531	atg4a	autophagy related 4A, cysteine peptidase	Intergenic
chr21	45334162	45335682	1521	*	Exon (NM_001012389/497649, exon 9 of 11)	21	45341786	45349486	7701	2	393716	NM_200743	13804	ENSDARG00000003151	skp1	S-phase kinase-associated protein 1	Exon
chr11	27056322	27056569	248	*	Distal Intergenic	11	27133560	27197454	63895	1	431718	NM_001002171	-76991	ENSDARG00000087573	hdac11	histone deacetylase 11	Intergenic
chr3	13389620	13390545	926	*	Distal Intergenic	3	13406226	13406323	98	1	100033587	NR_048932	-15681	ENSDARG00000081477	mir23a-2	microRNA 23a-2	Intergenic
chr16	36747943	36748671	729	*	Promoter (<=1kb)	16	36748561	36760156	11596	1	436717	NM_001002444	0	ENSDARG00000003869	decr1	2,4-dienoyl CoA reductase 1, mitochondrial	Promoter
chr11	24062363	24062797	435	*	Promoter (<=1kb)	11	24058530	24063196	4667	2	405805	NM_212869	399	ENSDARG00000016200	trib3	tribbles pseudokinase 3	Promoter
chr24	42139629	42140040	412	*	Promoter (8-9kb)	24	42148140	42157913	9774	1	335119	NM_199936	-8100	ENSDARG00000014556	serpinb1l3	serpin peptidase inhibitor, clade B (ovalbumin), member 1, like 3	Promoter
chr7	69573032	69573546	515	*	Distal Intergenic	7	69496294	69521338	25045	2	436939	NM_001002666	-51694	ENSDARG00000020212	slc1a1	solute carrier family 1 member 1	Intergenic
chr14	23045389	23045580	192	*	Distal Intergenic	14	22498757	22523801	25045	1	447875	NM_001004614	546632	ENSDARG00000071669	smyd5	SMYD family member 5	Intergenic
chr15	19958346	19958599	254	*	Distal Intergenic	15	19990088	20003872	13785	1	550461	NM_001017764	-31489	ENSDARG00000037405	zgc:112083	zgc:112083	Intergenic
chr6	1835925	1836594	670	*	Distal Intergenic	6	1787280	1799330	12051	1	406493	NM_213212	48645	ENSDARG00000008030	myl9b	myosin, light chain 9b, regulatory	Intergenic
chr23	1932683	1933539	857	*	Intron (NM_001002301/432371, intron 15 of 15)	23	1927043	2037625	110583	2	432371	NM_001002301	104086	ENSDARG00000006288	prdm5	PR domain containing 5	Intron
chr7	21887595	21888049	455	*	Promoter (<=1kb)	7	21887354	21888520	1167	1	100004610	NM_001006004	241	ENSDARG00000036394	pop7	POP7 homolog, ribonuclease P/MRP subunit	Promoter
chr4	36760647	36760803	157	*	Distal Intergenic	4	36616118	36641064	24947	1	564402	NM_001144046	144529	ENSDARG00000098452	si:dkey-151g22.1	si:dkey-151g22.1	Intergenic
chr4	35909021	35909518	498	*	Distal Intergenic	4	35315392	35444692	129301	1	100141499	NM_001115112	593629	ENSDARG00000077266	zgc:174698	zgc:174698	Intergenic
chr7	5914909	5915459	551	*	Distal Intergenic	7	5904021	5904598	578	1	100004011	NM_001142586	10888	ENSDARG00000088686	hist1h2a11	histone cluster 1 H2A family member 11	Intergenic
chr23	18968326	18968617	292	*	Intron (NM_131807/114401, intron 2 of 2)	23	18953870	18981524	27655	2	114401	NM_131807	12907	ENSDARG00000008434	bcl2l1	BCL2 like 1	Intron
chr8	17765787	17766629	843	*	Intron (NM_001030091/555737, intron 1 of 17)	8	17554313	17771755	217443	2	555737	NM_001030091	5126	ENSDARG00000043332	prkcz	protein kinase C, zeta	Intron
chr8	31383913	31384142	230	*	Promoter (<=1kb)	8	31375127	31384558	9432	2	406853	NM_213532	416	ENSDARG00000020926	creb3l3l	cAMP responsive element binding protein 3-like 3 like	Promoter
chr15	4528921	4529071	151	*	Promoter (<=1kb)	15	4421801	4528292	106492	2	338204	NM_198208	-629	ENSDARG00000042835	tfdp2	transcription factor Dp-2	Promoter
chr11	16215	16474	260	*	Promoter (3-4kb)	11	6899	12319	5421	2	664752	NM_001309488	-3896	ENSDARG00000069977	myg1	myg1 exonuclease	Promoter
chr16	54472985	54473740	756	*	Promoter (7-8kb)	16	54459134	54465716	6583	2	791124	NM_001080204	-7269	ENSDARG00000042014	cyp11c1	cytochrome P450, family 11, subfamily C, polypeptide 1	Promoter
chr24	25779661	25780639	979	*	Intron (NM_200440/393412, intron 3 of 6)	24	25761908	25788841	26934	2	393412	NM_200440	8202	0	klhl24b	kelch-like family member 24b	Intron
chr22	258899	259178	280	*	Distal Intergenic	22	213650	214561	912	1	100005331	NM_001098395	45249	0	ora2	olfactory receptor class A related 2	Intergenic
chr8	47888969	47889618	650	*	Promoter (8-9kb)	8	47897734	47948904	51171	1	567448	NM_001128254	-8116	ENSDARG00000079504	mfn2	mitofusin 2	Promoter
chr10	10738770	10739148	379	*	Promoter (<=1kb)	10	10738880	10782796	43917	1	550432	NM_001017737	0	ENSDARG00000017047	slc27a4	solute carrier family 27 member 4	Promoter
chr4	4200857	4201124	268	*	Distal Intergenic	4	4232562	4233275	714	1	103910385	NM_001302473	-31438	ENSDARG00000107526	smkr1	small lysine rich protein 1	Intergenic
chr22	11148137	11148420	284	*	Intron (NM_205626/402921, intron 1 of 12)	22	11144153	11200238	56086	1	402921	NM_205626	3984	ENSDARG00000017798	bcor	BCL6 corepressor	Intron
chr1	18835355	18836399	1045	*	Distal Intergenic	1	18841636	18848985	7350	2	100192223	NM_001161335	12586	ENSDARG00000079488	zgc:195282	zgc:195282	Intergenic
chr5	326713	328020	1308	*	Promoter (9-10kb)	5	337215	342321	5107	1	406612	NM_214750	-9195	ENSDARG00000104069	rnf170	ring finger protein 170	Promoter
chr17	36552101	36552588	488	*	Distal Intergenic	17	36516703	36529016	12314	2	492459	NM_001007331	-23085	ENSDARG00000013266	colec11	collectin sub-family member 11	Intergenic
chr7	63934181	63934331	151	*	Distal Intergenic	7	63325026	63573056	248031	1	555504	NM_001365653	609155	ENSDARG00000060610	pcdh7b	protocadherin 7b	Intergenic
chr24	139525	139931	407	*	Intron (NM_001115059/792928, intron 2 of 8)	24	119680	150447	30768	1	792928	NM_001115059	19845	ENSDARG00000042259	tgfbr1b	transforming growth factor, beta receptor 1 b	Intron
chr16	32105337	32105954	618	*	Distal Intergenic	16	32110195	32128345	18151	2	449540	NM_001328118	22391	ENSDARG00000007135	cnot3a	CCR4-NOT transcription complex, subunit 3a	Intergenic
chr16	47314665	47315387	723	*	Intron (NM_001302249/100332225, intron 2 of 32)	16	47308856	47344147	35292	1	100332225	NM_001302249	5809	ENSDARG00000087087	col28a1b	collagen, type XXVIII, alpha 1b	Intron
chr9	55981502	55982275	774	*	Distal Intergenic	9	56103173	56172757	69585	1	796370	NM_001115064	-120898	ENSDARG00000099088	edar	ectodysplasin A receptor	Intergenic
chr2	30418	31123	706	*	Distal Intergenic	2	63287	66646	3360	2	559700	NM_001079979	35523	ENSDARG00000063518	zgc:153913	zgc:153913	Intergenic
chr8	54272313	54272750	438	*	Distal Intergenic	8	54284860	54302634	17775	1	402998	NM_205697	-12110	0	plxnd1	plexin D1	Intergenic
chr25	23240994	23241260	267	*	Distal Intergenic	25	22979749	23052496	72748	2	393854	NM_200880	-188498	ENSDARG00000009299	dusp8a	dual specificity phosphatase 8a	Intergenic
chr6	17522153	17522957	805	*	Distal Intergenic	6	18197815	18199062	1248	2	559662	NM_001037104	676105	ENSDARG00000100504	ppp1r27b	protein phosphatase 1, regulatory subunit 27b	Intergenic
chr21	217673	217962	290	*	3' UTR	21	214575	226071	11497	2	335750	NM_001001948	8109	ENSDARG00000103296	nup54	nucleoporin 54	Exon
chr24	20373058	20373208	151	*	Promoter (<=1kb)	24	20373605	20416844	43240	1	555443	NM_001109700	-397	ENSDARG00000059123	plcd1a	phospholipase C, delta 1a	Promoter
chr21	224926	226385	1460	*	Promoter (<=1kb)	21	214575	226071	11497	2	335750	NM_001001948	0	ENSDARG00000103296	nup54	nucleoporin 54	Promoter
chr24	41264320	41264491	172	*	Exon (NM_200379/393350, exon 4 of 19)	24	41232946	41267194	34249	2	393350	NM_200379	2703	ENSDARG00000043260	xylb	xylulokinase homolog (H. influenzae)	Exon
chr14	47510289	47510540	252	*	Distal Intergenic	14	47004152	47314340	310189	2	566192	NM_001031842	-195949	ENSDARG00000040198	fstl5	follistatin-like 5	Intergenic
chr3	1326182	1326824	643	*	Intron (NM_001077296/768153, intron 7 of 7)	3	1323730	1339228	15499	2	768153	NM_001077296	12404	ENSDARG00000098105	tmem106c	transmembrane protein 106C	Intron
chr10	22880772	22881083	312	*	Distal Intergenic	10	22891169	22907408	16240	1	321378	NM_214681	-10086	ENSDARG00000039215	arrb2a	arrestin, beta 2a	Intergenic
chr11	31337001	31337903	903	*	Distal Intergenic	11	31380495	31471443	90949	1	497350	NM_001201559	-42592	ENSDARG00000061640	sipa1l2	signal-induced proliferation-associated 1 like 2	Intergenic
chr4	40915877	40916277	401	*	Intron (NM_001320203/100141335, intron 7 of 9)	4	41216522	41223686	7165	1	337110	NR_125778	-300245	ENSDARG00000096484	si:ch211-181p13.2	si:ch211-181p13.2	Intron
chr17	50987549	50988741	1193	*	Distal Intergenic	17	51020024	51121771	101748	2	393436	NM_200464	133030	ENSDARG00000016775	aqr	aquarius intron-binding spliceosomal factor	Intergenic
chr16	54365139	54365986	848	*	Distal Intergenic	16	54402310	54405976	3667	2	550389	NM_001017694	39990	ENSDARG00000038006	osr2	odd-skipped related transciption factor 2	Intergenic
chr12	7491199	7491989	791	*	Intron (NM_001005602/100004913, intron 2 of 5)	12	7445595	7512766	67172	1	100004913	NM_001005602	45604	ENSDARG00000070498	phyhiplb	phytanoyl-CoA 2-hydroxylase interacting protein-like b	Intron
chr10	133739	134053	315	*	Distal Intergenic	10	116114	120580	4467	2	654448	NM_001039110	-13159	ENSDARG00000036974	ripply3	ripply transcriptional repressor 3	Intergenic
chr13	50716960	50717113	154	*	Distal Intergenic	13	50778182	51021917	243736	1	544653	NM_001014817	-61069	ENSDARG00000104792	dntt	deoxynucleotidyltransferase, terminal	Intergenic
chr19	21381556	21382754	1199	*	Distal Intergenic	19	21408709	21413560	4852	1	369196	NM_001042746	-25955	ENSDARG00000005026	tshz1	teashirt zinc finger homeobox 1	Intergenic
chr3	8788538	8789432	895	*	Distal Intergenic	3	8826905	8837007	10103	1	100322630	NM_001366379	-37473	ENSDARG00000103564	si:dkeyp-30d6.2	si:dkeyp-30d6.2	Intergenic
chr25	13523320	13523972	653	*	Intron (NM_200833/393806, intron 3 of 5)	25	13498188	13526319	28132	1	393806	NM_200833	25132	ENSDARG00000017665	snrkb	SNF related kinase b	Intron
chr4	58798530	58798862	333	*	Distal Intergenic	4	58087572	58403277	315706	1	100137105	NM_001114702	710958	0	zgc:174710	zgc:174710	Intergenic
chr6	59949303	59949704	402	*	Exon (NM_001114886/334271, exon 6 of 8)	6	59944504	59951626	7123	1	334271	NM_001114886	4799	ENSDARG00000101024	nufip1	nuclear FMR1 interacting protein 1	Exon
chr4	76428956	76429352	397	*	Exon (NM_001114473/100002012, exon 3 of 3)	4	76426461	76430594	4134	1	100002012	NM_001114473	2495	ENSDARG00000101883	zgc:172128	zgc:172128	Exon
chr16	27447387	27448352	966	*	Intron (NM_152970/245946, intron 2 of 17)	16	27442549	27502697	60149	1	245946	NM_152970	4838	ENSDARG00000002213	invs	inversin	Intron
chr7	10110268	10112245	1978	*	Distal Intergenic	7	9844701	9873634	28934	2	405798	NM_214730	-236634	ENSDARG00000006494	asb7	ankyrin repeat and SOCS box containing 7	Intergenic
chr2	14197726	14198013	288	*	Distal Intergenic	2	14208159	14272080	63922	2	447884	NM_001004623	74067	ENSDARG00000103545	dynlt5	dynein light chain Tctex-type family member 5	Intergenic
chr5	14349918	14350863	946	*	Promoter (5-6kb)	5	14306475	14344647	38173	2	103283056	NM_001327946	-5271	ENSDARG00000062646	tet3	tet methylcytosine dioxygenase 3	Promoter
chr1	54887958	54888108	151	*	Promoter (1-2kb)	1	54889818	54907823	18006	1	561659	NM_001077291	-1710	ENSDARG00000059835	zfyve27	zinc finger, FYVE domain containing 27	Promoter
chr12	3298328	3299304	977	*	Promoter (<=1kb)	12	3287781	3299149	11369	2	406422	NM_213148	0	ENSDARG00000109510	lsm12b	LSM12 homolog b	Promoter
chr22	13861570	13862053	484	*	Distal Intergenic	22	13847136	13851293	4158	2	436825	NM_001002552	-10277	ENSDARG00000057598	s100b	S100 calcium binding protein, beta (neural)	Intergenic
chr3	1038563	1038796	234	*	Promoter (<=1kb)	3	1037870	1045316	7447	1	791500	NM_001076767	693	ENSDARG00000020738	LOC791500	uncharacterized LOC791500	Promoter
chr23	16008851	16009130	280	*	Distal Intergenic	23	15899693	15916286	16594	2	393709	NM_200736	-92565	ENSDARG00000028894	mrgbp	MRG/MORF4L binding protein	Intergenic
chr7	35334732	35334912	181	*	Distal Intergenic	7	35393313	35408332	15020	2	553683	NM_001020656	73420	ENSDARG00000053010	lpcat2	lysophosphatidylcholine acyltransferase 2	Intergenic
chr18	13203704	13204588	885	*	Promoter (<=1kb)	18	13203966	13216670	12705	1	336381	NM_200012	0	ENSDARG00000026829	cotl1	coactosin-like F-actin binding protein 1	Promoter
chr2	5115117	5116138	1022	*	Distal Intergenic	2	5131972	5135125	3154	2	559194	NM_001098730	18987	ENSDARG00000101766	ptmab	prothymosin alpha b	Intergenic
chr17	33716398	33716937	540	*	Promoter (2-3kb)	17	33719384	33906488	187105	1	797512	NM_001361235	-2447	ENSDARG00000015449	fut8a	fucosyltransferase 8a (alpha (1,6) fucosyltransferase)	Promoter
chr4	68282761	68283423	663	*	Intron (NM_001320203/100141335, intron 6 of 9)	4	68564061	68564158	98	2	100033751	NR_030521	280735	ENSDARG00000113006	mir738	microRNA 738	Intron
chr20	170995	171265	271	*	Promoter (6-7kb)	20	159307	164300	4994	2	566552	NM_001030209	-6695	ENSDARG00000043963	si:ch211-241j12.3	si:ch211-241j12.3	Promoter
chr4	42997591	42998772	1182	*	Distal Intergenic	4	40714607	42549197	1834591	2	100141335	NM_001320203	-448394	ENSDARG00000116992	znf1051	zinc finger protein 1051	Intergenic
chr5	53264086	53266803	2718	*	Distal Intergenic	5	53009119	53067934	58816	1	798688	NM_001083572	254967	ENSDARG00000100938	hint2	histidine triad nucleotide binding protein 2	Intergenic
chr1	59314576	59315319	744	*	Promoter (<=1kb)	1	59314675	59324540	9866	1	791461	NM_001320404	0	ENSDARG00000102634	parn	poly(A)-specific ribonuclease (deadenylation nuclease)	Promoter
chr10	42775552	42775710	159	*	Promoter (<=1kb)	10	42762331	42776007	13677	2	393200	NM_200231	297	ENSDARG00000090219	wdr45	WD repeat domain 45	Promoter
chr17	25445305	25445455	151	*	Promoter (<=1kb)	17	25444424	25480374	35951	1	368255	NM_201486	881	ENSDARG00000022995	clic4	chloride intracellular channel 4	Promoter
chr18	25003151	25003846	696	*	Promoter (<=1kb)	18	25003207	25009668	6462	1	798908	NM_001103135	0	ENSDARG00000068709	fam174b	family with sequence similarity 174 member B	Promoter
chr18	35730400	35730567	168	*	Intron (NM_001102571/570245, intron 1 of 104)	18	35491473	35736591	245119	2	570245	NM_001102571	6024	ENSDARG00000023797	ryr1b	ryanodine receptor 1b (skeletal)	Intron
chr9	33513566	33514167	602	*	Intron (NM_152941/259195, intron 1 of 26)	9	33366683	33608924	242242	2	259195	NM_152941	94757	ENSDARG00000059809	caska	calcium/calmodulin-dependent serine protein kinase a	Intron
chr4	61942090	61943540	1451	*	Distal Intergenic	4	61802306	61808764	6459	2	100141492	NM_001115108	-133326	0	znf1077	zinc finger protein 1077	Intergenic
chr23	45815723	45816586	864	*	Intron (NM_130919/30076, intron 3 of 9)	23	45845233	45857531	12299	1	195817	NM_152973	-28647	ENSDARG00000007751	lmnl3	lamin L3	Intron
chr5	12056212	12056368	157	*	Intron (NM_131033/30231, intron 1 of 9)	5	12032803	12063377	30575	2	30231	NM_131033	7009	ENSDARG00000005320	nipsnap1	nipsnap homolog 1 (C. elegans)	Intron
chr6	58280859	58281490	632	*	Distal Intergenic	6	57900246	58149165	248920	2	405844	NM_212908	-131694	ENSDARG00000100055	tox2	TOX high mobility group box family member 2	Intergenic
chr1	47149623	47149830	208	*	Promoter (1-2kb)	1	47140788	47151778	10991	2	556341	NM_001083545	1948	ENSDARG00000069471	mhc1zca	major histocompatibility complex class I ZCA	Promoter
chr5	64277358	64278057	700	*	Distal Intergenic	5	64177506	64203101	25596	2	548336	NM_001017540	-74257	ENSDARG00000017739	ak5l	adenylate kinase 5, like	Intergenic
chr24	38211002	38211699	698	*	Distal Intergenic	24	38137389	38192003	54615	2	100124600	NM_001102627	-18999	ENSDARG00000071456	crp7	C-reactive protein 7	Intergenic
chr13	51627452	51628493	1042	*	Distal Intergenic	13	51579600	51583430	3831	1	565782	NM_001135784	47852	ENSDARG00000104735	nkx6.2	NK6 homeobox 2	Intergenic
chr9	56442651	56443873	1223	*	Distal Intergenic	9	56456787	56459661	2875	2	406314	NM_213041	15788	ENSDARG00000100597	ubxn4	UBX domain protein 4	Intergenic
chr19	25014906	25015245	340	*	Distal Intergenic	19	25072048	25081731	9684	2	497082	NM_001006014	66486	ENSDARG00000039996	xkr8.3	XK related 8, tandem duplicate 3	Intergenic
chr4	34676492	34677923	1432	*	Distal Intergenic	4	35315392	35444692	129301	1	100141499	NM_001115112	-637469	ENSDARG00000077266	zgc:174698	zgc:174698	Intergenic
chr4	59502270	59503198	929	*	Distal Intergenic	4	59748936	59757039	8104	1	569852	NM_001111199	-245738	ENSDARG00000078728	znf1068	zinc finger protein 1068	Intergenic
chr8	54195875	54196367	493	*	Distal Intergenic	8	54220549	54223316	2768	2	266721	NM_001012365	26949	ENSDARG00000006868	trh	thyrotropin-releasing hormone	Intergenic
chr12	155133	155283	151	*	Promoter (9-10kb)	12	69881	145143	75263	2	266676	NM_001366550	-9990	ENSDARG00000103383	dnah9	dynein, axonemal, heavy chain 9	Promoter
chr23	33709067	33710147	1081	*	Promoter (<=1kb)	23	33682553	33709868	27316	2	30334	NM_131113	0	ENSDARG00000011570	pou6f1	POU class 6 homeobox 1	Promoter
chr7	68352591	68352769	179	*	Intron (NM_001365188/100333211, intron 3 of 9)	7	68214932	68463582	248651	2	100333211	NM_001365188	110813	ENSDARG00000103057	zfhx3b	zinc finger homeobox 3b	Intron
chr1	26509667	26509955	289	*	Distal Intergenic	1	26467193	26507638	40446	1	393124	NM_200155	42474	ENSDARG00000019581	uso1	USO1 vesicle transport factor	Intergenic
chr3	59899413	59899932	520	*	Promoter (<=1kb)	3	59899452	59947209	47758	1	406770	NM_213461	0	ENSDARG00000043795	arhgdia	Rho GDP dissociation inhibitor (GDI) alpha	Promoter
chr10	8351816	8351986	171	*	Distal Intergenic	10	8402070	8412962	10893	1	436618	NM_001002346	-50084	ENSDARG00000040338	hvcn1	hydrogen voltage-gated channel 1	Intergenic
chr2	9818109	9818797	689	*	Promoter (<=1kb)	2	9789825	9818673	28849	2	321051	NM_001291355	0	ENSDARG00000002790	ap2m1a	adaptor related protein complex 2 subunit mu 1a	Promoter
chr10	24949152	24949501	350	*	Distal Intergenic	10	24971429	25028518	57090	2	100334918	NM_001199373	79017	ENSDARG00000029461	cd209	CD209 molecule	Intergenic
chr2	22110345	22110975	631	*	Distal Intergenic	2	22150135	22152791	2657	2	394148	NM_201173	41816	ENSDARG00000069018	cyp7a1	cytochrome P450, family 7, subfamily A, polypeptide 1	Intergenic
chr17	2126307	2127108	802	*	Promoter (<=1kb)	17	2108902	2126657	17756	2	436685	NM_001002412	0	ENSDARG00000003642	zfyve19	zinc finger, FYVE domain containing 19	Promoter
chr7	6044986	6045356	371	*	Promoter (8-9kb)	7	6031108	6036419	5312	2	100307102	NR_138554	-8567	ENSDARG00000105439	si:dkey-273g18.1	si:dkey-273g18.1	Promoter
chr19	26567994	26568301	308	*	Intron (NM_001044937/560653, intron 6 of 20)	19	26640097	26673869	33773	1	560575	NM_001044932	-71796	ENSDARG00000016811	ints3	integrator complex subunit 3	Intron
chr15	19915254	19916421	1168	*	Distal Intergenic	15	19900304	19908909	8606	1	436953	NM_001002680	14950	ENSDARG00000020964	thap12b	THAP domain containing 12b	Intergenic
chr13	24428779	24429606	828	*	Promoter (<=1kb)	13	24421515	24429095	7581	2	541505	NM_001007171	0	ENSDARG00000039411	cep68	centrosomal protein 68	Promoter
chr9	11531818	11533053	1236	*	Promoter (<=1kb)	9	11532025	11534622	2598	1	445114	NM_001003508	0	ENSDARG00000078671	cdk5r2b	cyclin-dependent kinase 5, regulatory subunit 2b (p39)	Promoter
chr3	42193538	42194682	1145	*	Promoter (2-3kb)	3	42184493	42191422	6930	2	796292	NR_120359	-2116	ENSDARG00000097799	zgc:194207	zgc:194207	Promoter
chr4	35215411	35215604	194	*	Distal Intergenic	4	35315392	35444692	129301	1	100141499	NM_001115112	-99788	ENSDARG00000077266	zgc:174698	zgc:174698	Intergenic
chr4	37284890	37285311	422	*	Distal Intergenic	4	37239091	37246482	7392	1	557295	NM_001111155	45799	ENSDARG00000100896	znf973	zinc finger protein 973	Intergenic
chr18	5620340	5620924	585	*	Promoter (<=1kb)	18	5619837	5642061	22225	1	100037316	NM_001089472	503	ENSDARG00000101661	ulk3	unc-51 like kinase 3	Promoter
chr19	9241	10309	1069	*	Distal Intergenic	19	69238	72398	3161	2	724001	NM_001045306	62089	ENSDARG00000059373	dnajc8	DnaJ (Hsp40) homolog, subfamily C, member 8	Intergenic
chr6	39080059	39080767	709	*	Distal Intergenic	6	38955062	39005133	50072	2	564511	NM_001159985	-74926	ENSDARG00000070721	vdrb	vitamin D receptor b	Intergenic
chr7	48297624	48298432	809	*	Promoter (<=1kb)	7	48297842	48303078	5237	1	541392	NM_001013519	0	ENSDARG00000035905	slc25a44b	solute carrier family 25 member 44b	Promoter
chr1	58553538	58554283	746	*	Intron (NM_001077248/553512, intron 4 of 12)	1	58545319	58562129	16811	2	553512	NM_001077248	7846	ENSDARG00000104949	slc27a1b	solute carrier family 27 member 1b	Intron
chr22	714349	714719	371	*	Intron (NM_001200020/567222, intron 4 of 6)	22	710759	718615	7857	2	567222	NM_001200020	3896	ENSDARG00000078686	arl8a	ADP-ribosylation factor-like 8A	Intron
chr20	48564317	48565532	1216	*	Distal Intergenic	20	48588695	48604199	15505	2	406736	NM_213427	38667	ENSDARG00000102744	mgst3a	microsomal glutathione S-transferase 3a	Intergenic
chr6	60029853	60030480	628	*	Promoter (1-2kb)	6	60021737	60031695	9959	2	100151758	NM_001127473	1215	ENSDARG00000104974	slain1b	SLAIN motif family, member 1b	Promoter
chr10	31894397	31894547	151	*	Distal Intergenic	10	31951338	32038260	86923	1	494110	NM_001008653	-56791	ENSDARG00000004363	lhfpl6	LHFPL tetraspan subfamily member 6	Intergenic
chr3	4336266	4336658	393	*	Distal Intergenic	3	4458390	4501026	42637	2	100003994	NM_001089332	164368	ENSDARG00000098540	zc3h7ba	zinc finger CCCH-type containing 7Ba	Intergenic
chr20	32329422	32329836	415	*	Intron (NM_131085/30296, intron 2 of 3)	20	32286783	32332736	45954	2	30296	NM_131085	2900	ENSDARG00000042904	foxo3b	forkhead box O3b	Intron
chr8	12914317	12915027	711	*	Distal Intergenic	8	12925385	12948931	23547	1	447926	NM_001004664	-10358	ENSDARG00000043571	zgc:103670	zgc:103670	Intergenic
chr16	36510820	36515867	5048	*	Distal Intergenic	16	36748561	36760156	11596	1	436717	NM_001002444	-232694	ENSDARG00000003869	decr1	2,4-dienoyl CoA reductase 1, mitochondrial	Intergenic
chr7	62291362	62292650	1289	*	Intron (NM_200491/393463, intron 15 of 20)	7	62248593	62312788	64196	1	393463	NM_200491	42769	ENSDARG00000013842	tbc1d19	TBC1 domain family, member 19	Intron
chr19	35793172	35793384	213	*	Promoter (6-7kb)	19	35799693	35852418	52726	1	114408	NM_131814	-6309	ENSDARG00000053906	angpt2b	angiopoietin 2b	Promoter
chr18	27781160	27781954	795	*	Intron (NM_001002439/436712, intron 2 of 8)	18	27732372	27813164	80793	1	436712	NM_001002439	48788	ENSDARG00000015015	tspan18b	tetraspanin 18b	Intron
chr2	26798131	26798440	310	*	Distal Intergenic	2	26682969	26688908	5940	1	437018	NM_001002745	115162	ENSDARG00000003517	impa1	inositol monophosphatase 1	Intergenic
chr4	71325600	71325808	209	*	Distal Intergenic	4	71423632	71469401	45770	2	108183497	NM_001366438	143593	0	si:ch211-76m11.3	si:ch211-76m11.3	Intergenic
chr3	44752635	44753986	1352	*	Promoter (<=1kb)	3	44541322	44753908	212587	2	563570	NM_001080589	0	ENSDARG00000052648	hs3st4	heparan sulfate (glucosamine) 3-O-sulfotransferase 4	Promoter
chr24	32294031	32294487	457	*	Distal Intergenic	24	32176219	32192681	16463	1	140599	NM_131872	117812	ENSDARG00000010008	vim	vimentin	Intergenic
chr25	25366616	25366967	352	*	Distal Intergenic	25	25381548	25384040	2493	2	641569	NM_001037567	17073	ENSDARG00000096110	zgc:123278	zgc:123278	Intergenic
chr18	18584589	18585623	1035	*	Promoter (<=1kb)	18	18550418	18584839	34422	2	406824	NM_213503	0	ENSDARG00000103553	sf3b3	splicing factor 3b, subunit 3	Promoter
chr4	53178	54127	950	*	Distal Intergenic	4	69161	73154	3994	1	100009658	NM_001083027	-15034	ENSDARG00000104839	mansc1	MANSC domain containing 1	Intergenic
chr14	38025472	38025708	237	*	Distal Intergenic	14	38654305	38656046	1742	1	798787	NM_001099453	-628597	ENSDARG00000036171	rnasel3	ribonuclease like 3	Intergenic
chr5	62374301	62375353	1053	*	Promoter (<=1kb)	5	62374318	62644493	270176	1	565190	NM_001368694	0	ENSDARG00000095180	abr	ABR activator of RhoGEF and GTPase	Promoter
chr7	45788952	45789178	227	*	Distal Intergenic	7	45828636	45852218	23583	2	333933	NM_199843	63040	ENSDARG00000102068	shcbp1	SHC SH2-domain binding protein 1	Intergenic
chr15	11683039	11683224	186	*	Promoter (<=1kb)	15	11679756	11683529	3774	2	571426	NM_001089490	305	ENSDARG00000100467	fkrp	fukutin related protein	Promoter
chr11	30700396	30700570	175	*	Distal Intergenic	11	30729745	30742966	13222	1	794188	NM_001083861	-29175	ENSDARG00000056028	slc22a7a	solute carrier family 22 member 7a	Intergenic
chr1	59298306	59298570	265	*	Intron (NM_200788/393761, intron 4 of 5)	1	59293873	59303460	9588	1	393761	NM_200788	4433	ENSDARG00000105060	rdh8b	retinol dehydrogenase 8b	Intron
chr3	39023515	39023737	223	*	Distal Intergenic	3	39099769	39110227	10459	1	569392	NM_001080195	-76032	ENSDARG00000059743	tmem98	transmembrane protein 98	Intergenic
chr10	210284	210802	519	*	Promoter (<=1kb)	10	206996	210703	3708	2	436987	NM_001002714	0	ENSDARG00000040620	psmg1	proteasome (prosome, macropain) assembly chaperone 1	Promoter
chr7	53440643	53441593	951	*	Intron (NM_001030081/555219, intron 2 of 8)	7	53413800	53534790	120991	1	555219	NM_001030081	26843	ENSDARG00000104530	znf609b	zinc finger protein 609b	Intron
chr7	27391364	27391732	369	*	Intron (NM_001123009/567154, intron 6 of 14)	7	27290548	27449391	158844	1	567154	NM_001123009	100816	ENSDARG00000015536	sox6	SRY-box transcription factor 6	Intron
chr1	39943592	39944799	1208	*	Distal Intergenic	1	39981451	39983669	2219	2	436721	NM_001002448	38870	ENSDARG00000104907	ing2	inhibitor of growth family, member 2	Intergenic
chr10	9116571	9117125	555	*	Distal Intergenic	10	9092815	9097996	5182	1	548603	NM_001015063	23756	ENSDARG00000044246	snx18b	sorting nexin 18b	Intergenic
chr15	29957223	29957798	576	*	Distal Intergenic	15	29800968	29801052	85	1	100033639	NR_030070	156255	ENSDARG00000080508	mir125c	microRNA 125c	Intergenic
chr6	26419452	26419945	494	*	Distal Intergenic	6	26314464	26353179	38716	1	553313	NM_001037227	104988	ENSDARG00000074265	dzip1l	DAZ interacting zinc finger protein 1-like	Intergenic
chr19	14977518	14977739	222	*	Distal Intergenic	19	14920968	14951756	30789	1	30509	NM_131258	56550	ENSDARG00000041660	oprd1a	opioid receptor, delta 1a	Intergenic
chr4	69159686	69160754	1069	*	Intron (NM_001320203/100141335, intron 3 of 9)	4	69376119	69388181	12063	1	108183284	NM_001328705	-215365	ENSDARG00000117113	zgc:173607	zgc:173607	Intron
chr22	31269643	31269939	297	*	Distal Intergenic	22	31059975	31083488	23514	1	798071	NM_213335	209668	ENSDARG00000054807	sec13	SEC13 homolog, nuclear pore and COPII coat complex component	Intergenic
chr21	106920	108086	1167	*	Exon (NM_212901/405837, exon 5 of 15)	21	100020	116416	16397	1	405837	NM_212901	6900	ENSDARG00000105123	zer1	zyg-11 related, cell cycle regulator	Exon
chr4	48457439	48458323	885	*	Distal Intergenic	4	48802365	48826436	24072	1	100330526	NM_001328022	-344042	ENSDARG00000096172	znf1113	zinc finger protein 1113	Intergenic
chr22	97387	97559	173	*	Promoter (2-3kb)	22	89989	94519	4531	2	791133	NM_001080615	-2868	ENSDARG00000112931	ndufaf3	NADH:ubiquinone oxidoreductase complex assembly factor	Promoter
chr2	14805166	14805839	674	*	Distal Intergenic	2	14655132	14656670	1539	2	550484	NM_001017787	-148496	0	leprot	leptin receptor overlapping transcript	Intergenic
chr11	45377110	45377679	570	*	Distal Intergenic	11	45388196	45400144	11949	1	321886	NM_199576	-10517	ENSDARG00000098574	srsf11	serine and arginine rich splicing factor 11	Intergenic
chr18	28438001	28438328	328	*	Distal Intergenic	18	28564640	28880191	315552	1	58027	NM_131515	-126312	ENSDARG00000010029	spon1a	spondin 1a	Intergenic
chr7	51246001	51247124	1124	*	Distal Intergenic	7	51269811	51294321	24511	2	140425	NM_001109695	47197	ENSDARG00000018329	gc2	guanylyl cyclase 2	Intergenic
chr15	8336624	8337235	612	*	Distal Intergenic	15	8235531	8309117	73587	2	559725	NM_001044904	-27507	ENSDARG00000041869	tnfrsf19	tumor necrosis factor receptor superfamily, member 19	Intergenic
chr20	47161415	47161949	535	*	Distal Intergenic	20	46967269	47027383	60115	2	553187	NM_001018134	-134032	ENSDARG00000005394	dnmt3aa	DNA (cytosine-5-)-methyltransferase 3 alpha a	Intergenic
chr2	58261705	58262605	901	*	Promoter (4-5kb)	2	58256277	58257624	1348	2	100149117	NM_001317761	-4081	ENSDARG00000068417	foxl2b	forkhead box L2b	Promoter
chr7	33771641	33772320	680	*	Distal Intergenic	7	33647052	33683763	36712	2	100007463	NM_131780	-87878	ENSDARG00000069006	tle3b	TLE family member 3, transcriptional corepressor b	Intergenic
chr4	42620421	42621518	1098	*	Distal Intergenic	4	40714607	42549197	1834591	2	100141335	NM_001320203	-71224	ENSDARG00000116992	znf1051	zinc finger protein 1051	Intergenic
chr17	706732	707298	567	*	Distal Intergenic	17	725424	731836	6413	1	100006442	NM_001089581	-18126	0	slc25a47b	solute carrier family 25 member 47b	Intergenic
chr15	14757312	14757462	151	*	Distal Intergenic	15	14779655	14780602	948	2	100000097	NM_001082937	23140	ENSDARG00000102669	or95a1	odorant receptor, family 95, subfamily A, member 1	Intergenic
chr5	65545964	65546558	595	*	Distal Intergenic	5	65613292	65662996	49705	2	561094	NM_001100001	116438	ENSDARG00000035122	camsap1b	calmodulin regulated spectrin-associated protein 1b	Intergenic
chr12	12235436	12235761	326	*	Distal Intergenic	12	11388724	11457625	68902	2	565082	NM_001111182	-777811	ENSDARG00000014907	htra1b	HtrA serine peptidase 1b	Intergenic
chr14	15865134	15865510	377	*	Intron (NM_130945/30121, intron 14 of 29)	14	15817054	15956674	139621	2	30121	NM_130945	91164	ENSDARG00000104453	flt4	fms related receptor tyrosine kinase 4	Intron
chr17	49236706	49237764	1059	*	Intron (NM_001076769/767802, intron 6 of 7)	17	49220136	49280308	60173	2	767802	NM_001076769	42544	ENSDARG00000040727	tfb1m	transcription factor B1, mitochondrial	Intron
chr1	28586644	28587048	405	*	Distal Intergenic	1	28624183	28629471	5289	2	30442	NM_131197	42423	ENSDARG00000089334	ednrba	endothelin receptor Ba	Intergenic
chr8	54063058	54063416	359	*	Distal Intergenic	8	54076193	54077740	1548	2	30295	NM_131084	14324	ENSDARG00000002193	rho	rhodopsin	Intergenic
chr4	23712178	23712939	762	*	Distal Intergenic	4	23888549	23963819	75271	2	373117	NM_194401	250880	ENSDARG00000002131	celf2	cugbp, Elav-like family member 2	Intergenic
chr8	34602128	34602397	270	*	Distal Intergenic	8	34624460	34626280	1821	1	573060	NM_001309639	-22063	ENSDARG00000114181	LOC573060	E3 ubiquitin-protein ligase RBBP6-like	Intergenic
chr2	36605449	36605649	201	*	Promoter (<=1kb)	2	36606006	36608654	2649	1	368450	NM_001007168	-357	ENSDARG00000068175	ing5b	inhibitor of growth family, member 5b	Promoter
chr15	7293361	7293641	281	*	Distal Intergenic	15	7302170	7337162	34993	2	406380	NM_001328209	43521	ENSDARG00000100227	slc7a1b	solute carrier family 7 member 1b	Intergenic
chr15	21864147	21864634	488	*	Distal Intergenic	15	21875549	21877860	2312	2	100037332	NM_001089487	13226	ENSDARG00000069375	zgc:162608	zgc:162608	Intergenic
chr20	37537826	37538303	478	*	Distal Intergenic	20	37512091	37522569	10479	2	562048	NM_001030164	-15257	ENSDARG00000039987	hivep2a	HIVEP zinc finger 2a	Intergenic
chr9	16878247	16878496	250	*	Promoter (<=1kb)	9	16863650	16877582	13933	2	378451	NM_001005773	-665	ENSDARG00000103505	fbxl3a	F-box and leucine-rich repeat protein 3a	Promoter
chr11	44829456	44829840	385	*	Intron (NM_001080642/791160, intron 1 of 17)	11	44805364	44852648	47285	1	791160	NM_001080642	24092	ENSDARG00000100011	strn	striatin, calmodulin binding protein	Intron
chr5	26727781	26728810	1030	*	Promoter (<=1kb)	5	26728120	26750737	22618	1	751697	NM_001045410	0	ENSDARG00000068227	tmem150aa	transmembrane protein 150Aa	Promoter
chr6	17635347	17636751	1405	*	Distal Intergenic	6	18197815	18199062	1248	2	559662	NM_001037104	562311	ENSDARG00000100504	ppp1r27b	protein phosphatase 1, regulatory subunit 27b	Intergenic
chr15	16475260	16475657	398	*	Distal Intergenic	15	16387134	16407983	20850	1	393612	NM_200639	88126	ENSDARG00000069774	flot2b	flotillin 2b	Intergenic
chr7	45119	45281	163	*	Distal Intergenic	7	427503	624158	196656	1	560420	NM_001079984	-382222	0	nrxn2b	neurexin 2b	Intergenic
chr9	15664709	15665257	549	*	Distal Intergenic	9	15837398	15841997	4600	1	795031	NM_001113633	-172141	ENSDARG00000075996	znfl1b	zinc finger-like gene 1b	Intergenic
chr15	47343641	47344318	678	*	Promoter (1-2kb)	15	47342124	47349065	6942	1	100073336	NM_001098772	1517	ENSDARG00000102442	folr	folate receptor	Promoter
chr12	25379837	25380504	668	*	Promoter (<=1kb)	12	25376639	25379984	3346	2	333941	NM_207055	0	ENSDARG00000021806	zfp36l2	zinc finger protein 36, C3H type-like 2	Promoter
chr25	20384111	20384790	680	*	Promoter (2-3kb)	25	20359911	20381271	21361	2	449991	NM_001006012	-2840	ENSDARG00000045893	kctd15a	potassium channel tetramerization domain containing 15a	Promoter
chr7	52278684	52279558	875	*	Intron (NM_213018/406291, intron 17 of 19)	7	52364748	52368843	4096	1	100270671	NM_001144979	-85190	ENSDARG00000003553	gnrhr2	gonadotropin releasing hormone receptor 2	Intron
chr6	21851	22513	663	*	Distal Intergenic	6	42126	48110	5985	2	619257	NM_001033738	25597	ENSDARG00000086706	bmerb1	bMERB domain containing 1	Intergenic
chr11	44871261	44871546	286	*	Intron (NM_001079657/780836, intron 1 of 5)	11	44860948	44873780	12833	2	780836	NM_001079657	2234	ENSDARG00000102430	opn6a	opsin 6, group member a	Intron
chr15	36984975	36985928	954	*	Intron (NM_001099344/557315, intron 1 of 14)	15	36941491	37017331	75841	1	557315	NM_001099344	43484	ENSDARG00000104665	kirrel3l	kirre like nephrin family adhesion molecule 3, like	Intron
chr4	60467978	60468136	159	*	Distal Intergenic	4	60760283	60902366	142084	2	100136867	NM_001114585	434230	0	LOC100136867	uncharacterized LOC100136867	Intergenic
chr23	43902834	43903698	865	*	Distal Intergenic	23	43770149	43787683	17535	1	792211	NM_001017554	132685	ENSDARG00000009524	rnf150b	ring finger protein 150b	Intergenic
chr8	20435278	20436334	1057	*	Promoter (2-3kb)	8	20438889	20449541	10653	1	373121	NM_194402	-2555	ENSDARG00000015164	mknk2b	MAPK interacting serine/threonine kinase 2b	Promoter
chr22	30567674	30567903	230	*	Distal Intergenic	22	30446987	30457736	10750	1	796658	NM_001126460	120687	ENSDARG00000077862	si:dkey-169i5.4	si:dkey-169i5.4	Intergenic
chr8	17702598	17703478	881	*	Intron (NM_001030091/555737, intron 4 of 17)	8	17554313	17771755	217443	2	555737	NM_001030091	68277	ENSDARG00000043332	prkcz	protein kinase C, zeta	Intron
chr25	13702957	13703976	1020	*	Distal Intergenic	25	13716623	13728156	11534	2	793137	NM_001324407	24180	ENSDARG00000099424	lcat	lecithin-cholesterol acyltransferase	Intergenic
chr16	23460203	23460558	356	*	Distal Intergenic	16	23487047	23491094	4048	1	100005083	NM_001082957	-26489	ENSDARG00000055514	icn2	ictacalcin 2	Intergenic
chr3	2296583	2296733	151	*	Distal Intergenic	3	1942219	1943634	1416	1	100073338	NM_001098774	354364	ENSDARG00000076158	zgc:165583	zgc:165583	Intergenic
chr25	36674852	36676117	1266	*	Promoter (<=1kb)	25	36674739	36676981	2243	1	100537332	NM_001316669	113	ENSDARG00000076520	mafb	v-maf avian musculoaponeurotic fibrosarcoma oncogene homolog b (paralog b)	Promoter
chr17	838528	839651	1124	*	Distal Intergenic	17	842102	843241	1140	2	100538339	NM_001256003	3590	0	dio3a	iodothyronine deiodinase 3a	Intergenic
chr18	6042202	6042921	720	*	Distal Intergenic	18	6145307	6151759	6453	2	541329	NM_001013457	108838	ENSDARG00000091655	gcsha	glycine cleavage system protein H (aminomethyl carrier), a	Intergenic
chr4	33166263	33167550	1288	*	Distal Intergenic	4	33363133	33372611	9479	2	100141328	NM_001114894	205061	ENSDARG00000100961	zgc:174653	zgc:174653	Intergenic
chr3	10817248	10818000	753	*	Distal Intergenic	3	10728970	10751491	22522	2	553735	NM_001020706	-65757	ENSDARG00000007787	zgc:112965	zgc:112965	Intergenic
chr3	55639776	55639930	155	*	Exon (NM_131561/58080, exon 6 of 11)	3	55631128	55650725	19598	2	58080	NM_131561	10795	ENSDARG00000100149	axin2	axin 2 (conductin, axil)	Exon
chr11	22476392	22476594	203	*	Intron (NM_001100151/100005543, intron 1 of 28)	11	22375177	22582127	206951	1	100005543	NM_001100151	101215	ENSDARG00000053205	ppfia4	PTPRF interacting protein alpha 4	Intron
chr6	15705412	15705562	151	*	Distal Intergenic	6	15651985	15653494	1510	2	415223	NM_001002133	-51918	ENSDARG00000028027	trim63a	tripartite motif containing 63a	Intergenic
chr20	13828586	13828855	270	*	Intron (NM_001029958/561832, intron 5 of 7)	20	13783040	13874156	91117	1	561832	NM_001029958	45546	ENSDARG00000013542	lpgat1	lysophosphatidylglycerol acyltransferase 1	Intron
chr14	13601478	13601803	326	*	Distal Intergenic	14	13453199	13525024	71826	1	436598	NM_001002326	148279	ENSDARG00000037655	pls3	plastin 3 (T isoform)	Intergenic
chr9	25244817	25246091	1275	*	Distal Intergenic	9	25172101	25181697	9597	2	550494	NM_001017796	-63120	ENSDARG00000019496	esd	esterase D/formylglutathione hydrolase	Intergenic
chr5	22238521	22238671	151	*	Promoter (4-5kb)	5	22234407	22234505	99	2	100033782	NR_029943	-4016	ENSDARG00000080589	mir223	microRNA 223	Promoter
chr14	36837736	36838166	431	*	Intron (NM_001020465/553950, intron 2 of 8)	14	36765614	36863403	97790	2	553950	NM_001020465	25237	ENSDARG00000089767	rnf130	ring finger protein 130	Intron
chr15	7260895	7261544	650	*	Distal Intergenic	15	7187231	7190179	2949	1	550600	NM_001017901	73664	ENSDARG00000007097	her13	hairy-related 13	Intergenic
chr2	43150980	43151291	312	*	Distal Intergenic	2	43131147	43135700	4554	2	692298	NM_001045270	-15280	ENSDARG00000053293	ftr14	finTRIM family, member 14	Intergenic
chr16	42424016	42424977	962	*	Distal Intergenic	16	42481475	42494346	12872	1	393157	NM_200188	-56498	ENSDARG00000021033	herpud2	HERPUD family member 2	Intergenic
chr12	48752695	48753783	1089	*	Intron (NM_001015064/548605, intron 1 of 3)	12	48744016	48764694	20679	1	548605	NM_001015064	8679	0	ctbp2l	C-terminal binding protein 2, like	Intron
chr12	48993334	48993610	277	*	Distal Intergenic	12	49006416	49011149	4734	1	556800	NM_001110376	-12806	ENSDARG00000116042	chst3b	carbohydrate (chondroitin 6) sulfotransferase 3b	Intergenic
chr19	32224189	32224416	228	*	Distal Intergenic	19	32166705	32169161	2457	1	447944	NM_001004682	57484	ENSDARG00000017299	fabp4a	fatty acid binding protein 4a	Intergenic
chr11	10936743	10937659	917	*	Distal Intergenic	11	10832560	10850868	18309	2	799058	NM_001083573	-85875	ENSDARG00000063100	psmd14	proteasome 26S subunit, non-ATPase 14	Intergenic
chr4	22338343	22339449	1107	*	Promoter (3-4kb)	4	22343102	22350223	7122	1	140430	NM_131870	-3653	ENSDARG00000010454	guca1a	guanylate cyclase activator 1A	Promoter
chr4	57849258	57849654	397	*	Intron (NM_001204396/100533191, intron 2 of 2)	4	57855379	57869437	14059	2	100007842	NM_001114486	19783	ENSDARG00000100257	zgc:174314	zgc:174314	Intron
chr18	24871886	24872199	314	*	Distal Intergenic	18	24919614	24932060	12447	1	414272	NM_001045011	-47415	ENSDARG00000012248	rgma	repulsive guidance molecule BMP co-receptor a	Intergenic
chr13	51981459	51982942	1484	*	Promoter (7-8kb)	13	51966572	51973562	6991	2	555724	NM_001128234	-7897	ENSDARG00000103983	slc30a10	solute carrier family 30 member 10	Promoter
chr8	39009299	39009920	622	*	Distal Intergenic	8	38649986	38842320	192335	2	559556	NM_001083829	-166979	ENSDARG00000060518	pcsk5b	proprotein convertase subtilisin/kexin type 5b	Intergenic
chr25	8432510	8433687	1178	*	Distal Intergenic	25	8447565	8479171	31607	1	324185	NM_001077312	-13878	ENSDARG00000026224	fanci	FA complementation group I	Intergenic
chr5	17363916	17365073	1158	*	Distal Intergenic	5	17780475	17813299	32825	1	564271	NM_001100015	-415402	ENSDARG00000075347	chfr	checkpoint with forkhead and ring finger domains, E3 ubiquitin protein ligase	Intergenic
chr20	52104508	52105286	779	*	Distal Intergenic	20	52195525	52199296	3772	2	327096	NM_212701	94010	ENSDARG00000009134	hlx1	H2.0-like homeo box 1 (Drosophila)	Intergenic
chr5	13315225	13315873	649	*	Promoter (<=1kb)	5	13308531	13315649	7119	2	445275	NM_001003730	0	ENSDARG00000035631	sdf2l1	stromal cell-derived factor 2-like 1	Promoter
chr17	891394	891562	169	*	Intron (NM_001042745/335110, intron 47 of 73)	17	842102	843241	1140	2	100538339	NM_001256003	-48153	0	dio3a	iodothyronine deiodinase 3a	Intron
chr17	1034072	1035482	1411	*	Distal Intergenic	17	1063988	1069195	5208	1	393735	NM_200762	-28506	ENSDARG00000098588	gchfr	GTP cyclohydrolase I feedback regulator	Intergenic
chr20	49921305	49921996	692	*	Intron (NM_001077270/768124, intron 16 of 16)	20	49895220	49928452	33233	1	768124	NM_001077270	26085	ENSDARG00000067913	ints9	integrator complex subunit 9	Intron
chr7	661161	661513	353	*	Distal Intergenic	7	742512	753232	10721	2	321681	NM_205541	91719	ENSDARG00000041203	drap1	DR1-associated protein 1 (negative cofactor 2 alpha)	Intergenic
chr13	28802763	28803663	901	*	Distal Intergenic	13	28785859	28796637	10779	1	553544	NM_001020523	16904	ENSDARG00000024311	nsmce4a	NSE4 homolog A, SMC5-SMC6 complex component	Intergenic
chr24	21511006	21511831	826	*	Promoter (2-3kb)	24	21514286	21539336	25051	1	373868	NM_194408	-2455	ENSDARG00000016496	cdk8	cyclin-dependent kinase 8	Promoter
chr20	15273316	15273749	434	*	Distal Intergenic	20	15151723	15161669	9947	2	553687	NM_001328339	-111647	ENSDARG00000043527	plpp6	phospholipid phosphatase 6	Intergenic
chr14	50881606	50882605	1000	*	Distal Intergenic	14	50918769	50972507	53739	1	767686	NM_001076624	-36164	ENSDARG00000068582	rnf44	ring finger protein 44	Intergenic
chr4	12026965	12027115	151	*	Promoter (4-5kb)	4	12031973	12033861	1889	1	353248	NM_181499	-4858	ENSDARG00000032242	tnnt2c	troponin T2c, cardiac	Promoter
chr4	77938528	77939318	791	*	Intron (NM_207069/404601, intron 1 of 10)	4	77933079	77954402	21324	1	404601	NM_207069	5449	ENSDARG00000078014	pacsin2	protein kinase C and casein kinase substrate in neurons 2	Intron
chr1	22970500	22970920	421	*	Distal Intergenic	1	22857750	22861348	3599	2	101886416	NM_001303054	-109152	ENSDARG00000093064	smim18	small integral membrane protein 18	Intergenic
chr10	6684571	6685654	1084	*	Distal Intergenic	10	6765109	6775203	10095	2	570279	NM_001128757	89549	ENSDARG00000093498	macir	macrophage immunometabolism regulator	Intergenic
chr19	31126490	31127083	594	*	Distal Intergenic	19	31009696	31042597	32902	2	393892	NM_200918	-83893	ENSDARG00000035918	bzw2	basic leucine zipper and W2 domains 2	Intergenic
chr3	27066448	27066682	235	*	Distal Intergenic	3	27027781	27056174	28394	1	445506	NM_001004119	38667	ENSDARG00000044588	emp2	epithelial membrane protein 2	Intergenic
chr16	63779	64388	610	*	Promoter (3-4kb)	16	68069	71110	3042	1	393875	NM_200901	-3681	ENSDARG00000098834	sox4b	SRY-box transcription factor 4b	Promoter
chr20	119372	119666	295	*	Promoter (2-3kb)	20	113947	116990	3044	2	100332089	NM_001326453	-2382	ENSDARG00000088929	ypel5	yippee-like 5	Promoter
chr20	40286368	40287114	747	*	Intron (NM_001025545/566769, intron 2 of 4)	20	40269905	40319890	49986	2	566769	NM_001025545	32776	ENSDARG00000053122	clvs2	clavesin 2	Intron
chr3	1131739	1132466	728	*	Distal Intergenic	3	1150376	1156033	5658	1	393260	NM_200290	-17910	ENSDARG00000038027	nol12	nucleolar protein 12	Intergenic
chr13	49771707	49772231	525	*	Distal Intergenic	13	49727333	49769372	42040	1	336798	NM_001291761	44374	ENSDARG00000023627	ggps1	geranylgeranyl diphosphate synthase 1	Intergenic
chr4	181864	182416	553	*	Promoter (3-4kb)	4	151505	178510	27006	2	393212	NM_200242	-3354	ENSDARG00000102128	eps8a	epidermal growth factor receptor pathway substrate 8a	Promoter
chr15	16380647	16381750	1104	*	Promoter (5-6kb)	15	16387134	16407983	20850	1	393612	NM_200639	-5384	ENSDARG00000069774	flot2b	flotillin 2b	Promoter
chr10	462912	463152	241	*	Distal Intergenic	10	518546	532617	14072	1	561324	NM_001089389	-55394	ENSDARG00000010712	npffr1l3	neuropeptide FF receptor 1 like 3	Intergenic
chr8	39346426	39346926	501	*	Distal Intergenic	8	39606903	39647185	40283	1	541389	NM_001013516	-259977	ENSDARG00000010710	msi1b	musashi RNA binding protein 1b	Intergenic
chr10	39819189	39819339	151	*	Distal Intergenic	10	39893447	39905253	11807	1	393717	NM_200744	-74108	ENSDARG00000009806	smfn	small fragment nuclease	Intergenic
chr20	12871473	12871652	180	*	Distal Intergenic	20	12702956	12722349	19394	1	751751	NM_001045461	168517	ENSDARG00000100439	zgc:153383	zgc:153383	Intergenic
chr9	13354047	13354531	485	*	Promoter (<=1kb)	9	13352308	13355042	2735	2	30369	NM_131139	511	ENSDARG00000060004	fzd7a	frizzled class receptor 7a	Promoter
chr12	24969657	24970664	1008	*	Distal Intergenic	12	24953528	24958291	4764	1	192322	NM_214736	16129	ENSDARG00000015050	calm2b	calmodulin 2b, (phosphorylase kinase, delta)	Intergenic
chr5	1759148	1759547	400	*	Distal Intergenic	5	1837149	1837260	112	2	100628691	NR_039163	77713	ENSDARG00000081347	mir101b	microRNA 101b	Intergenic
chr3	56836864	56837606	743	*	Distal Intergenic	3	56861113	56871330	10218	2	550424	NM_001017729	33724	ENSDARG00000001804	zgc:112148	zgc:112148	Intergenic
chr9	34375203	34375577	375	*	Intron (NR_125782/101887113, intron 6 of 8)	9	34371607	34378100	6494	1	101887113	NR_125782	3596	0	LOC101887113	uncharacterized LOC101887113	Intron
chr25	25901060	25901472	413	*	Distal Intergenic	25	25766101	25829109	63009	1	393926	NM_200951	134959	ENSDARG00000030278	idh3a	isocitrate dehydrogenase (NAD(+)) 3 catalytic subunit alpha	Intergenic
chr15	43523164	43523729	566	*	Distal Intergenic	15	43604031	43625549	21519	2	368704	NM_214722	101820	ENSDARG00000101334	ctsc	cathepsin C	Intergenic
chr6	17500447	17500621	175	*	Distal Intergenic	6	18197815	18199062	1248	2	559662	NM_001037104	698441	ENSDARG00000100504	ppp1r27b	protein phosphatase 1, regulatory subunit 27b	Intergenic
chr6	60146460	60146751	292	*	Promoter (<=1kb)	6	60142618	60147517	4900	2	798575	NM_001080701	766	ENSDARG00000059775	slc32a1	solute carrier family 32 member 1	Promoter
chr25	34655034	34656594	1561	*	Distal Intergenic	25	34641487	34650018	8532	1	677743	NM_001172680	13547	ENSDARG00000100513	rps27l	ribosomal protein S27 like	Intergenic
chr11	16609	18302	1694	*	Promoter (4-5kb)	11	6899	12319	5421	2	664752	NM_001309488	-4290	ENSDARG00000069977	myg1	myg1 exonuclease	Promoter
chr7	73609828	73611472	1645	*	Intron (NM_001290417/102997060, intron 1 of 5)	7	73593900	73616617	22718	1	102997060	NM_001290417	15928	ENSDARG00000079738	znf219	zinc finger protein 219	Intron
chr4	49957143	49957561	419	*	Promoter (3-4kb)	4	49945212	49953394	8183	2	100191016	NM_001135989	-3749	ENSDARG00000102673	zgc:174690	zgc:174690	Promoter
chr20	35586461	35586626	166	*	Distal Intergenic	20	35484070	35496136	12067	1	565535	NM_001128727	102391	ENSDARG00000008029	mep1a.2	meprin A, alpha (PABA peptide hydrolase), tandem duplicate 2	Intergenic
chr18	34282090	34282340	251	*	Distal Intergenic	18	34362608	34535570	172963	1	541540	NM_001014354	-80268	ENSDARG00000008140	kcnab1a	potassium voltage-gated channel subfamily A regulatory beta subunit 1a	Intergenic
chr3	33295591	33296300	710	*	Promoter (4-5kb)	3	33300538	33301196	659	1	100137108	NM_001114705	-4238	ENSDARG00000078674	hspb9	heat shock protein, alpha-crystallin-related, 9	Promoter
chr4	5931390	5931964	575	*	Distal Intergenic	4	5910255	5913412	3158	2	436746	NM_001002473	-17978	ENSDARG00000101680	arl1	ADP-ribosylation factor-like 1	Intergenic
chr18	4131557	4132855	1299	*	Distal Intergenic	18	3572401	3576432	4032	1	336797	NM_200034	559156	ENSDARG00000099439	serp1	stress-associated endoplasmic reticulum protein 1	Intergenic
chr11	11830318	11830871	554	*	Distal Intergenic	11	11783470	11792696	9227	2	402825	NM_001127333	-37622	ENSDARG00000009942	cdc6	cell division cycle 6 homolog (S. cerevisiae)	Intergenic
chr16	22256186	22256404	219	*	Distal Intergenic	16	22288786	22294199	5414	2	436621	NM_001002349	37795	ENSDARG00000007086	aqp10a	aquaporin 10a	Intergenic
chr25	8291085	8291639	555	*	Distal Intergenic	25	8180544	8201983	21440	2	393104	NM_200135	-89102	ENSDARG00000018681	saal1	serum amyloid A-like 1	Intergenic
chr5	71969205	71969773	569	*	Distal Intergenic	5	71983002	71995108	12107	2	100002878	NM_001114475	25335	ENSDARG00000088222	fam78ab	family with sequence similarity 78 member Ab	Intergenic
chr5	42630247	42630958	712	*	Distal Intergenic	5	42659776	42659870	95	1	100310757	NR_045255	-28818	ENSDARG00000116255	mir2185-1	microRNA mir-2185-1	Intergenic
chr9	56117943	56118171	229	*	Intron (NM_001115064/796370, intron 1 of 11)	9	56103173	56172757	69585	1	796370	NM_001115064	14770	ENSDARG00000099088	edar	ectodysplasin A receptor	Intron
chr20	41720939	41721187	249	*	Distal Intergenic	20	41801988	41839641	37654	1	555610	NM_001346160	-80801	ENSDARG00000013528	mcm9	minichromosome maintenance 9 homologous recombination repair factor	Intergenic
chr21	42867617	42868059	443	*	Promoter (<=1kb)	21	42785514	42867660	82147	2	394108	NM_201133	0	ENSDARG00000101894	stk10	serine/threonine kinase 10	Promoter
chr14	201826	202179	354	*	Distal Intergenic	14	213614	215166	1553	2	337865	NM_178132	12987	ENSDARG00000037639	nkx3-2	NK3 homeobox 2	Intergenic
chr13	24651391	24651541	151	*	Distal Intergenic	13	24662238	24664668	2431	1	30526	NM_131272	-10697	ENSDARG00000015674	msx3	muscle segment homeobox 3	Intergenic
chr19	31772189	31772599	411	*	Promoter (<=1kb)	19	31771465	31790551	19087	1	100003563	NM_001024222	724	ENSDARG00000070537	stmn2b	stathmin 2b	Promoter
chr3	22904371	22905109	739	*	Distal Intergenic	3	22817156	22829537	12382	2	568765	NM_001128744	-74834	ENSDARG00000038176	cyb561	cytochrome b561	Intergenic
chr5	46532182	46533053	872	*	Distal Intergenic	5	46490622	46505702	15081	2	493635	NM_001313730	-26480	ENSDARG00000089769	hapln1a	hyaluronan and proteoglycan link protein 1a	Intergenic
chr18	50980580	50980842	263	*	Exon (NM_001246276/260303, exon 4 of 42)	18	50975023	50975677	655	1	101885477	NM_001365726	5557	0	bncr	bouncer	Exon
chr16	34146356	34146587	232	*	Distal Intergenic	16	34160835	34174260	13426	1	336529	NM_212755	-14248	ENSDARG00000037159	oprd1b	opioid receptor, delta 1b	Intergenic
chr4	48662776	48662959	184	*	Distal Intergenic	4	48802365	48826436	24072	1	100330526	NM_001328022	-139406	ENSDARG00000096172	znf1113	zinc finger protein 1113	Intergenic
chr12	27021951	27022994	1044	*	Distal Intergenic	12	27027314	27031031	3718	2	798901	NM_213517	8037	ENSDARG00000053979	chmp2a	charged multivesicular body protein 2A	Intergenic
chr6	27725227	27726228	1002	*	Intron (NM_001034179/558900, intron 1 of 8)	6	27667359	27876505	209147	1	558900	NM_001034179	57868	ENSDARG00000034522	rab6ba	RAB6B, member RAS oncogene family a	Intron
chr4	38973634	38974991	1358	*	Distal Intergenic	4	38990661	38991769	1109	1	100006693	NM_001128297	-15670	ENSDARG00000093747	si:dkey-122c11.1	si:dkey-122c11.1	Intergenic
chr4	26178867	26179097	231	*	Distal Intergenic	4	26096381	26108053	11673	2	541512	NM_001014325	-70814	ENSDARG00000045530	si:ch211-244b2.4	si:ch211-244b2.4	Intergenic
chr9	28278231	28279322	1092	*	Promoter (3-4kb)	9	28268076	28274991	6916	2	550516	NM_001017818	-3240	ENSDARG00000093420	creb1b	cAMP responsive element binding protein 1b	Promoter
chr10	4980123	4980830	708	*	Promoter (<=1kb)	10	4969634	4980152	10519	2	678634	NM_001040379	0	ENSDARG00000063665	mat2al	methionine adenosyltransferase II, alpha-like	Promoter
chr12	7606996	7607731	736	*	Promoter (<=1kb)	12	7589191	7607112	17922	2	445158	NM_001003552	0	ENSDARG00000104687	slc16a9b	solute carrier family 16 member 9b	Promoter
chr4	45169381	45169566	186	*	Intron (NM_001109839/100126111, intron 3 of 4)	4	44852270	45337903	485634	2	100126111	NM_001109839	168337	ENSDARG00000086296	znf1137	zinc finger protein 1137	Intron
chr9	1639501	1640404	904	*	Promoter (<=1kb)	9	1589672	1639965	50294	2	386801	NM_200113	0	ENSDARG00000042821	agps	alkylglycerone phosphate synthase	Promoter
chr7	53609598	53609830	233	*	Distal Intergenic	7	53641257	53669653	28397	2	394199	NM_201219	59823	ENSDARG00000101702	chrna7a	cholinergic receptor, nicotinic, alpha 7a (neuronal)	Intergenic
chr4	48021306	48022187	882	*	Distal Intergenic	4	47257854	47262290	4437	1	30186	NM_130993	763452	ENSDARG00000105570	crestin	crestin	Intergenic
chr9	15696916	15697276	361	*	Distal Intergenic	9	15837398	15841997	4600	1	795031	NM_001113633	-140122	ENSDARG00000075996	znfl1b	zinc finger-like gene 1b	Intergenic
chr7	42799163	42799359	197	*	Distal Intergenic	7	41903545	41916505	12961	2	406814	NM_213493	-882658	ENSDARG00000104066	dnaja2a	DnaJ heat shock protein family (Hsp40) member A2a	Intergenic
chr4	37726586	37727749	1164	*	Distal Intergenic	4	37239091	37246482	7392	1	557295	NM_001111155	487495	ENSDARG00000100896	znf973	zinc finger protein 973	Intergenic
chr18	28079825	28079975	151	*	Distal Intergenic	18	27926839	27993556	66718	1	569156	NM_001080159	152986	ENSDARG00000062082	hipk3b	homeodomain interacting protein kinase 3b	Intergenic
chr17	13396187	13396535	349	*	Distal Intergenic	17	13099476	13110122	10647	1	407733	NM_001172570	296711	ENSDARG00000015851	pnn	pinin, desmosome associated protein	Intergenic
chr5	20565832	20566357	526	*	Promoter (4-5kb)	5	20570584	20590797	20214	1	557341	NM_001082812	-4227	ENSDARG00000090890	cmklr1	chemokine-like receptor 1	Promoter
chr10	4562096	4563073	978	*	Distal Intergenic	10	4493277	4493358	82	1	100033783	NR_029954	68819	ENSDARG00000083624	mir430a-1	microRNA 430a-1	Intergenic
chr6	14511297	14511495	199	*	Distal Intergenic	6	14173569	14292307	118739	2	792527	NM_001128547	-218990	ENSDARG00000070995	inpp4ab	inositol polyphosphate-4-phosphatase type I Ab	Intergenic
chr24	28174067	28175104	1038	*	Intron (NM_001030253/570772, intron 1 of 1)	24	28137211	28228917	91707	2	570772	NM_001030253	53813	ENSDARG00000094704	bcl2a	BCL2 apoptosis regulator a	Intron
chr22	17677493	17678093	601	*	5' UTR	22	17657601	17688868	31268	2	373089	NM_001328340	10775	ENSDARG00000002909	tjp3	tight junction protein 3	Exon
chr18	32924591	32925313	723	*	Distal Intergenic	18	32916351	32919974	3624	1	100004628	NM_001110289	8240	ENSDARG00000101083	olfcg2	olfactory receptor C family, g2	Intergenic
chr19	45490078	45491549	1472	*	Intron (NM_001177934/795613, intron 6 of 7)	19	45375669	45650994	275326	2	795613	NM_001177934	159445	ENSDARG00000104082	trps1	trichorhinophalangeal syndrome I	Intron
chr13	37556791	37557960	1170	*	Distal Intergenic	13	37586491	37600588	14098	2	393224	NM_200254	42628	ENSDARG00000003827	snapc1b	small nuclear RNA activating complex, polypeptide 1b	Intergenic
chr9	4340017	4340346	330	*	Distal Intergenic	9	4609746	4610776	1031	1	553689	NM_001020664	-269400	ENSDARG00000053383	rprma	reprimo, TP53 dependent G2 arrest mediator candidate a	Intergenic
chr12	39670306	39670696	391	*	Distal Intergenic	12	38807645	38854965	47321	1	100151075	NM_001099246	862661	ENSDARG00000074041	abca5	ATP-binding cassette, sub-family A (ABC1), member 5	Intergenic
chr10	21434528	21435538	1011	*	Promoter (<=1kb)	10	21434720	21443771	9052	1	266989	NM_201460	0	ENSDARG00000043976	etf1b	eukaryotic translation termination factor 1b	Promoter
chr7	4263191	4263860	670	*	Distal Intergenic	7	4291713	4296700	4988	2	100149559	NM_001293704	32840	ENSDARG00000086654	cbln11	cerebellin 11	Intergenic
chr4	37215886	37216623	738	*	Distal Intergenic	4	37239091	37246482	7392	1	557295	NM_001111155	-22468	ENSDARG00000100896	znf973	zinc finger protein 973	Intergenic
chr4	68051255	68051751	497	*	Intron (NM_001320203/100141335, intron 7 of 9)	4	67590576	67591595	1020	2	560730	NM_001030146	-459660	ENSDARG00000112450	si:ch211-238e22.2	si:ch211-238e22.2	Intron
chr7	6400310	6400738	429	*	Distal Intergenic	7	6457760	6458222	463	2	767782	NM_001076749	57484	ENSDARG00000105355	zgc:154164	zgc:154164	Intergenic
chr8	30892037	30893118	1082	*	Distal Intergenic	8	30921403	30929642	8240	1	393877	NM_200903	-28285	ENSDARG00000033871	derl3	derlin 3	Intergenic
chr17	3424612	3425071	460	*	Intron (NM_001126427/569320, intron 1 of 16)	17	3391326	3568940	177615	1	569320	NM_001126427	33286	ENSDARG00000101660	sntg2	syntrophin, gamma 2	Intron
chr11	60914	61778	865	*	Promoter (2-3kb)	11	32007	58763	26757	2	503730	NM_001281478	-2151	ENSDARG00000011407	col2a1b	collagen, type II, alpha 1b	Promoter
chr2	40591803	40592162	360	*	Distal Intergenic	2	40294313	40514151	219839	1	64270	NM_153658	297490	ENSDARG00000011600	epha4b	eph receptor A4b	Intergenic
chr1	58601214	58602210	997	*	Promoter (6-7kb)	1	58608962	58613330	4369	1	792701	NM_001113627	-6752	ENSDARG00000096528	zgc:174928	zgc:174928	Promoter
chr1	25896298	25896587	290	*	Distal Intergenic	1	25917577	25936648	19072	2	393828	NM_200854	40061	ENSDARG00000037266	myoz2b	myozenin 2b	Intergenic
chr8	42023855	42024185	331	*	Distal Intergenic	8	42059495	42238543	179049	2	405794	NM_001017996	214358	ENSDARG00000042723	gfra2a	GDNF family receptor alpha 2a	Intergenic
chr8	52229236	52230280	1045	*	Promoter (<=1kb)	8	52107751	52230115	122365	2	30556	NM_131296	0	ENSDARG00000007369	tcf7l1b	transcription factor 7 like 1b	Promoter
chr5	31201187	31201337	151	*	Distal Intergenic	5	31350927	31432721	81795	1	541526	NM_001014339	-149590	ENSDARG00000035452	camkk1a	calcium/calmodulin-dependent protein kinase kinase 1, alpha a	Intergenic
chr8	54232378	54233260	883	*	Promoter (9-10kb)	8	54220549	54223316	2768	2	266721	NM_001012365	-9062	ENSDARG00000006868	trh	thyrotropin-releasing hormone	Promoter
chr4	71041744	71041913	170	*	Distal Intergenic	4	70782891	70785762	2872	1	101887004	NR_120391	258853	0	zgc:174944	zgc:174944	Intergenic
chr14	16034323	16034812	490	*	Promoter (<=1kb)	14	16034447	16044793	10347	1	393337	NM_200366	0	ENSDARG00000098671	prelid1a	PRELI domain containing 1a	Promoter
chr14	16422440	16423551	1112	*	Distal Intergenic	14	16432738	16476841	44104	2	406757	NM_213448	53290	ENSDARG00000037488	canx	calnexin	Intergenic
chr4	36207336	36208803	1468	*	Distal Intergenic	4	36506439	36522557	16119	2	100150619	NM_001327999	313754	ENSDARG00000104407	LOC100150619	C2H2-type zinc finger protein	Intergenic
chr20	15247095	15247449	355	*	Distal Intergenic	20	15151723	15161669	9947	2	553687	NM_001328339	-85426	ENSDARG00000043527	plpp6	phospholipid phosphatase 6	Intergenic
chr1	2102483	2102992	510	*	Promoter (<=1kb)	1	2101541	2216385	114845	1	560384	NM_001161671	942	ENSDARG00000018460	mbnl2	muscleblind-like splicing regulator 2	Promoter
chr19	17075882	17076082	201	*	Distal Intergenic	19	17208119	17210708	2590	2	678630	NM_001040375	134626	ENSDARG00000004169	stmn1a	stathmin 1a	Intergenic
chr14	739476	740024	549	*	Promoter (2-3kb)	14	732606	736575	3970	2	403127	NM_001130593	-2901	ENSDARG00000100649	tlr1	toll-like receptor 1	Promoter
chr22	7464400	7465332	933	*	Promoter (1-2kb)	22	7463011	7470339	7329	1	553249	NM_001025474	1389	ENSDARG00000043175	cela1.1	chymotrypsin like elastase family member 1, tandem duplicate 1	Promoter
chr1	59282275	59283358	1084	*	Exon (NM_001190758/100463515, exon 3 of 65)	1	59252435	59287410	34976	2	100463515	NM_001190758	4052	ENSDARG00000101816	col5a3b	collagen, type V, alpha 3b	Exon
chr24	41774287	41774437	151	*	Intron (NM_001034986/569971, intron 56 of 62)	24	41690545	41784171	93627	1	569971	NM_001034986	83742	ENSDARG00000102277	lama1	laminin, alpha 1	Intron
chr13	45484748	45485681	934	*	Promoter (<=1kb)	13	45485185	45495565	10381	1	406850	NM_213529	0	ENSDARG00000015757	tmem50a	transmembrane protein 50A	Promoter
chr5	48003132	48003788	657	*	Distal Intergenic	5	47963940	47975440	11501	2	541325	NM_001013453	-27692	ENSDARG00000007657	ccnh	cyclin H	Intergenic
chr8	1359989	1360761	773	*	Distal Intergenic	8	1433654	1446207	12554	1	30223	NM_131026	-72893	ENSDARG00000098625	efna5b	ephrin-A5b	Intergenic
chr4	207600	208093	494	*	Intron (NM_001083814/407676, intron 1 of 26)	4	183687	211904	28218	2	407676	NM_001083814	3811	0	ptpro	protein tyrosine phosphatase receptor type O	Intron
chr20	20738874	20739799	926	*	Intron (NM_001044824/557278, intron 2 of 17)	20	20731027	20813626	82600	1	557278	NM_001044824	7847	ENSDARG00000009142	ppp1r13bb	protein phosphatase 1, regulatory subunit 13Bb	Intron
chr2	59340038	59342038	2001	*	Distal Intergenic	2	59379056	59390523	11468	2	100005971	NR_137203	48485	ENSDARG00000079030	ftr39p	finTRIM family, member 39, pseudogene	Intergenic
chr17	37793065	37793307	243	*	3' UTR	17	37790775	37795856	5082	2	561280	NM_001077153	2549	ENSDARG00000016154	zfp36l1a	zinc finger protein 36, C3H type-like 1a	Exon
chr16	14732078	14732293	216	*	Distal Intergenic	16	14588148	14675909	87762	1	768177	NM_001077320	143930	ENSDARG00000040930	deptor	DEP domain containing MTOR-interacting protein	Intergenic
chr5	42462130	42462915	786	*	Distal Intergenic	5	42468244	42468338	95	2	100310757	NR_045255	5423	ENSDARG00000116255	mir2185-1	microRNA mir-2185-1	Intergenic
chr14	15861081	15861322	242	*	Intron (NM_130945/30121, intron 14 of 29)	14	15768949	15814987	46039	1	567774	NM_001029962	92132	ENSDARG00000100047	ergic1	endoplasmic reticulum-golgi intermediate compartment 1	Intron
chr24	2365683	2366625	943	*	Distal Intergenic	24	2462158	2467479	5322	2	101886351	NM_001310488	100854	ENSDARG00000090649	ly86	lymphocyte antigen 86	Intergenic
chr12	14370532	14371004	473	*	Distal Intergenic	12	14214755	14309962	95208	1	100009640	NM_001083009	155777	ENSDARG00000055679	mto1	mitochondrial tRNA translation optimization 1	Intergenic
chr19	89739	90604	866	*	Promoter (4-5kb)	19	84052	85579	1528	2	100037369	NM_001089521	-4160	ENSDARG00000067975	atp5if1a	ATP synthase inhibitory factor subunit 1a	Promoter
chr14	30730665	30731688	1024	*	Promoter (<=1kb)	14	30730995	30735011	4017	1	564324	NM_001166154	0	ENSDARG00000061543	ccdc85b	coiled-coil domain containing 85B	Promoter
chr10	15712018	15712312	295	*	Distal Intergenic	10	15618098	15644940	26843	2	566749	NM_001193541	-67078	ENSDARG00000044282	smc5	structural maintenance of chromosomes 5	Intergenic
chr6	32410843	32412025	1183	*	Promoter (<=1kb)	6	32404680	32411671	6992	2	322007	NM_199579	0	ENSDARG00000056414	usp1	ubiquitin specific peptidase 1	Promoter
chr1	55686484	55687458	975	*	Distal Intergenic	1	55745878	55749997	4120	2	327244	NM_199773	62539	ENSDARG00000041394	dnajb1b	DnaJ heat shock protein family (Hsp40) member B1b	Intergenic
chr24	38944688	38945421	734	*	Distal Intergenic	24	38814738	38816725	1988	2	30185	NM_130992	-127963	ENSDARG00000043066	nog2	noggin 2	Intergenic
chr21	1592783	1594261	1479	*	Exon (NM_205605/402898, exon 6 of 16)	21	1586403	1611000	24598	1	402898	NM_205605	6380	ENSDARG00000015153	wdr91	WD repeat domain 91	Exon
chr6	127858	129362	1505	*	Distal Intergenic	6	131998	138262	6265	2	100003679	NM_001113477	8900	ENSDARG00000074634	keap1b	kelch-like ECH-associated protein 1b	Intergenic
chr1	26727462	26728455	994	*	Distal Intergenic	1	26670864	26676389	5526	2	567565	NM_001327757	-51073	ENSDARG00000037245	trmo	tRNA methyltransferase O	Intergenic
chr17	21652290	21653111	822	*	Distal Intergenic	17	21782502	21784237	1736	2	555632	NM_001115098	131126	ENSDARG00000070954	hmx2	H6 family homeobox 2	Intergenic
chr17	50049039	50049674	636	*	3' UTR	17	50048489	50054025	5537	2	445228	NM_001003622	4351	ENSDARG00000111442	zgc:100951	zgc:100951	Exon
chr8	34002885	34003285	401	*	Intron (NM_001098243/58140, intron 2 of 9)	8	33895773	34052019	156247	2	58140	NM_001098243	48734	ENSDARG00000013615	pbx3b	pre-B-cell leukemia homeobox 3b	Intron
chr17	14833817	14834463	647	*	Distal Intergenic	17	14784234	14794740	10507	1	393240	NM_200270	49583	ENSDARG00000009253	rtraf	RNA transcription, translation and transport factor	Intergenic
chr4	1413335	1413777	443	*	Distal Intergenic	4	1301472	1360495	59024	2	368211	NM_001003981	-52840	ENSDARG00000102340	ptn	pleiotrophin	Intergenic
chr3	26571716	26572295	580	*	Distal Intergenic	3	26418451	26524826	106376	2	560951	NM_001172397	-46890	ENSDARG00000061248	xylt1	xylosyltransferase I	Intergenic
chr12	36371	37644	1274	*	Exon (NM_001197257/324141, exon 5 of 9)	12	32369	42214	9846	2	324141	NM_001197257	4570	ENSDARG00000030583	foxk2a	forkhead box K2a	Exon
chr4	59115982	59116393	412	*	Distal Intergenic	4	59748936	59757039	8104	1	569852	NM_001111199	-632543	ENSDARG00000078728	znf1068	zinc finger protein 1068	Intergenic
chr16	54358610	54359662	1053	*	Distal Intergenic	16	54402310	54405976	3667	2	550389	NM_001017694	46314	ENSDARG00000038006	osr2	odd-skipped related transciption factor 2	Intergenic
chr9	10078985	10079539	555	*	Distal Intergenic	9	10050890	10067947	17058	2	541318	NM_001013447	-11038	ENSDARG00000010563	spopla	speckle type BTB/POZ protein like a	Intergenic
chr17	53315251	53316102	852	*	Exon (NM_214725/402848, exon 6 of 8)	17	53311645	53318153	6509	1	402848	NM_214725	3606	ENSDARG00000102490	asb2b	ankyrin repeat and SOCS box containing 2b	Exon
chr25	33136083	33136233	151	*	Promoter (2-3kb)	25	33139075	33139200	126	1	100033682	NR_030102	-2842	ENSDARG00000081636	mir190	microRNA 190	Promoter
chr22	23147465	23148627	1163	*	Intron (NM_001003617/445223, intron 7 of 9)	22	23105060	23228669	123610	2	445223	NM_001003617	80042	ENSDARG00000056966	nek7	NIMA-related kinase 7	Intron
chr14	26638200	26639405	1206	*	Distal Intergenic	14	26703331	26704819	1489	2	30239	NM_131041	65414	ENSDARG00000056130	neurog1	neurogenin 1	Intergenic
chr1	54470871	54471447	577	*	Distal Intergenic	1	54613757	54622227	8471	2	559407	NM_001145690	150780	ENSDARG00000028899	tekt4	tektin 4	Intergenic
chr13	50446091	50446762	672	*	Distal Intergenic	13	50375800	50378041	2242	1	751638	NM_001045357	70291	ENSDARG00000068738	cox5b2	cytochrome c oxidase subunit 5B2	Intergenic
chr2	920366	921288	923	*	3' UTR	2	935952	942319	6368	1	567583	NM_001126425	-14664	ENSDARG00000008906	si:ch211-241e1.5	si:ch211-241e1.5	Exon
chr5	70861224	70862138	915	*	Distal Intergenic	5	70345518	70519104	173587	1	101448000	NM_001278805	515706	ENSDARG00000101090	pappaa	pregnancy-associated plasma protein A, pappalysin 1a	Intergenic
chr12	97229	97957	729	*	Intron (NM_001366550/266676, intron 42 of 64)	12	52468	54375	1908	2	797129	NM_001327995	-42854	ENSDARG00000096602	si:ch1073-357b18.4	si:ch1073-357b18.4	Intron
chr22	36690600	36690899	300	*	Promoter (<=1kb)	22	36673699	36690751	17053	2	767714	NM_001076652	0	ENSDARG00000002710	ncl	nucleolin	Promoter
chr4	48782231	48783136	906	*	Distal Intergenic	4	48802365	48826436	24072	1	100330526	NM_001328022	-19229	ENSDARG00000096172	znf1113	zinc finger protein 1113	Intergenic
chr5	54934384	54935327	944	*	Promoter (3-4kb)	5	54938630	54940978	2349	1	101885327	NM_001310490	-3303	ENSDARG00000093750	cd180	CD180 molecule	Promoter
chr1	45774616	45774959	344	*	Distal Intergenic	1	45744118	45752010	7893	2	100038798	NM_001089578	-22606	ENSDARG00000060187	si:ch211-214c7.5	si:ch211-214c7.5	Intergenic
chr5	40127038	40127692	655	*	Distal Intergenic	5	40200818	40210447	9630	2	567837	NM_001100034	82755	ENSDARG00000093687	si:dkey-193c22.1	si:dkey-193c22.1	Intergenic
chr9	2393104	2393934	831	*	Promoter (<=1kb)	9	2393397	2484043	90647	1	406273	NM_213000	0	ENSDARG00000101735	chn1	chimerin 1	Promoter
chr16	51947535	51948223	689	*	Distal Intergenic	16	51950504	51966836	16333	2	323645	NM_199647	18613	ENSDARG00000009480	pdcl	phosducin-like	Intergenic
chr14	13608315	13608568	254	*	Distal Intergenic	14	13752432	13843665	91234	1	751786	NM_001044746	-143864	ENSDARG00000102968	cnga2a	cyclic nucleotide gated channel subunit alpha 2a	Intergenic
chr1	54600575	54600773	199	*	Distal Intergenic	1	54613757	54622227	8471	2	559407	NM_001145690	21454	ENSDARG00000028899	tekt4	tektin 4	Intergenic
chr8	397477	398146	670	*	Exon (NM_213528/406849, exon 8 of 10)	8	387622	389612	1991	1	393566	NM_200594	9855	ENSDARG00000046024	pym1	PYM homolog 1, exon junction complex associated factor	Exon
chr16	46334023	46334549	527	*	Distal Intergenic	16	46294344	46327301	32958	1	30427	NM_131186	39679	ENSDARG00000033172	nr2f5	nuclear receptor subfamily 2, group F, member 5	Intergenic
chr4	51373534	51374432	899	*	Distal Intergenic	4	50889892	50891219	1328	2	503965	NR_134973	-482315	ENSDARG00000100707	si:dkey-48g21.7	si:dkey-48g21.7	Intergenic
chr7	22740511	22740919	409	*	Intron (NM_200211/393180, intron 12 of 16)	7	22718732	22761090	42359	1	393180	NM_200211	21779	ENSDARG00000016260	fxr2	fragile X mental retardation, autosomal homolog 2	Intron
chr20	54741610	54741760	151	*	Intron (NM_212962/405898, intron 7 of 7)	20	54698535	54744600	46066	1	405898	NM_212962	43075	ENSDARG00000030154	pak5	p21 protein (Cdc42/Rac)-activated kinase 5	Intron
chr19	19311	20033	723	*	Distal Intergenic	19	69238	72398	3161	2	724001	NM_001045306	52365	ENSDARG00000059373	dnajc8	DnaJ (Hsp40) homolog, subfamily C, member 8	Intergenic
chr5	5943283	5943512	230	*	Distal Intergenic	5	6350326	6377865	27540	2	402792	NM_205570	434353	ENSDARG00000023759	zgc:73226	zgc:73226	Intergenic
chr4	35934860	35935429	570	*	Distal Intergenic	4	36506439	36522557	16119	2	100150619	NM_001327999	587128	ENSDARG00000104407	LOC100150619	C2H2-type zinc finger protein	Intergenic
chr5	54263816	54264045	230	*	Distal Intergenic	5	54280626	54293885	13260	1	559102	NM_001099995	-16581	ENSDARG00000098786	rangrf	RAN guanine nucleotide release factor	Intergenic
chr19	19775622	19776309	688	*	Promoter (1-2kb)	19	19777437	19779540	2104	1	58049	NM_131534	-1128	ENSDARG00000103862	hoxa3a	homeobox A3a	Promoter
chr9	8415386	8416204	819	*	Distal Intergenic	9	8408054	8412072	4019	1	791752	NM_001045426	7332	ENSDARG00000070166	zgc:153499	zgc:153499	Intergenic
chr5	18692655	18693217	563	*	Distal Intergenic	5	18827316	18897482	70167	2	393984	NM_201009	204265	ENSDARG00000012468	aacs	acetoacetyl-CoA synthetase	Intergenic
chr18	44107367	44107714	348	*	Intron (NM_001081628/280652, intron 1 of 18)	18	44053013	44129028	76016	2	280652	NM_001081628	21314	ENSDARG00000061328	cdon	cell adhesion associated, oncogene regulated	Intron
chr4	16309727	16310433	707	*	Promoter (5-6kb)	4	16315692	16319762	4071	1	568385	NM_001123290	-5259	ENSDARG00000056954	si:dkeyp-38g8.5	si:dkeyp-38g8.5	Promoter
chr2	35722928	35723173	246	*	Promoter (4-5kb)	2	35728033	35731775	3743	1	553808	NM_001020770	-4860	ENSDARG00000011326	ankrd45	ankyrin repeat domain 45	Promoter
chr8	396802	397297	496	*	Exon (NM_213528/406849, exon 8 of 10)	8	387622	389612	1991	1	393566	NM_200594	9180	ENSDARG00000046024	pym1	PYM homolog 1, exon junction complex associated factor	Exon
chr18	48048298	48049484	1187	*	Distal Intergenic	18	48168695	48178130	9436	1	572522	NM_001037706	-119211	ENSDARG00000038191	smtla	somatolactin alpha	Intergenic
chr15	44177475	44178292	818	*	Promoter (6-7kb)	15	44184479	44189034	4556	1	449909	NM_001099235	-6187	ENSDARG00000076214	zgc:165514	zgc:165514	Promoter
chr1	104029	104745	717	*	Promoter (5-6kb)	1	109798	119138	9341	1	100038778	NM_001089558	-5053	ENSDARG00000100782	f7l	coagulation factor VII, like	Promoter
chr24	12567357	12567776	420	*	Distal Intergenic	24	12629650	12689545	59896	2	393925	NM_200950	121769	ENSDARG00000005220	pdcd6	programmed cell death 6	Intergenic
chr16	16636342	16636597	256	*	Distal Intergenic	16	16665203	16701780	36578	2	794635	NM_001365137	65183	ENSDARG00000038424	c4b	complement 4B (Chido blood group)	Intergenic
chr14	14912995	14913213	219	*	Distal Intergenic	14	14841694	14846169	4476	1	407727	NM_001256194	71301	ENSDARG00000100558	slbp	stem-loop binding protein	Intergenic
chr20	46618102	46618904	803	*	Intron (NM_001045059/564589, intron 3 of 4)	20	46586687	46594675	7989	1	436766	NM_001002493	31415	ENSDARG00000020133	jdp2b	Jun dimerization protein 2b	Intron
chr3	2769035	2769540	506	*	Distal Intergenic	3	3016407	3019919	3513	2	565611	NM_001128253	250379	ENSDARG00000075626	zgc:172090	zgc:172090	Intergenic
chr24	34968288	34968834	547	*	Distal Intergenic	24	35183601	35218080	34480	1	327176	NM_001030067	-214767	ENSDARG00000053152	pcmtd1	protein-L-isoaspartate (D-aspartate) O-methyltransferase domain containing 1	Intergenic
chr25	23284112	23284871	760	*	Distal Intergenic	25	22979749	23052496	72748	2	393854	NM_200880	-231616	ENSDARG00000009299	dusp8a	dual specificity phosphatase 8a	Intergenic
chr3	18186890	18187614	725	*	Promoter (1-2kb)	3	18185616	18189196	3581	2	386629	NM_198363	1582	ENSDARG00000032619	tob1a	transducer of ERBB2, 1a	Promoter
chr13	23856852	23857157	306	*	Intron (NM_131707/65088, intron 1 of 2)	13	23843614	23882977	39364	1	65088	NM_131707	13238	ENSDARG00000039434	oprm1	opioid receptor, mu 1	Intron
chr5	61121493	61121816	324	*	Distal Intergenic	5	60886103	60906497	20395	1	541403	NM_001013530	235390	ENSDARG00000018825	tmem248	transmembrane protein 248	Intergenic
chr9	32302619	32302879	261	*	Promoter (1-2kb)	9	32301456	32305007	3552	1	58041	NM_001328391	1163	ENSDARG00000056167	hspe1	heat shock 10 protein 1	Promoter
chr2	58901189	58901470	282	*	Distal Intergenic	2	58868162	58869454	1293	2	327613	NM_199837	-31735	ENSDARG00000067966	fem1a	fem-1 homolog a	Intergenic
chr8	34714738	34714996	259	*	Distal Intergenic	8	34624500	34626280	1781	1	393868	NM_200894	90238	ENSDARG00000114407	zgc:77614	zgc:77614	Intergenic
chr17	15673725	15674514	790	*	Promoter (6-7kb)	17	15658873	15667176	8304	2	447827	NM_001004566	-6549	ENSDARG00000001898	manea	mannosidase, endo-alpha	Promoter
chr12	49172604	49174210	1607	*	Promoter (6-7kb)	12	49157808	49165766	7959	2	110437777	NM_001351649	-6838	ENSDARG00000076780	acadsb	acyl-CoA dehydrogenase short/branched chain	Promoter
chr7	5986691	5987811	1121	*	Distal Intergenic	7	5977707	5978288	582	1	100536401	NM_001366434	8984	ENSDARG00000105384	si:dkey-23a13.22	si:dkey-23a13.22	Intergenic
chr25	6970777	6971575	799	*	Distal Intergenic	25	7321816	7336346	14531	1	326908	NM_001089334	-350241	ENSDARG00000031198	hmg20a	high mobility group 20A	Intergenic
chr14	14348020	14348649	630	*	Intron (NM_001166332/562702, intron 1 of 4)	14	14315078	14532861	217784	1	562702	NM_001166332	32942	ENSDARG00000104786	nlgn3a	neuroligin 3a	Intron
chr8	31534487	31534909	423	*	Distal Intergenic	8	31435586	31443262	7677	1	352931	NM_178297	98901	ENSDARG00000093549	selenop	selenoprotein P	Intergenic
chr4	63441734	63442087	354	*	Distal Intergenic	4	63083246	63090308	7063	1	100126112	NM_001109840	358488	0	zgc:173714	zgc:173714	Intergenic
chr1	1639776	1641474	1699	*	Distal Intergenic	1	1599979	1614496	14518	1	100001008	NM_001082942	39797	ENSDARG00000067781	urp2	urotensin II-related peptide	Intergenic
chr15	47359790	47361005	1216	*	Distal Intergenic	15	47342124	47349065	6942	1	100073336	NM_001098772	17666	ENSDARG00000102442	folr	folate receptor	Intergenic
chr24	3365523	3366650	1128	*	Distal Intergenic	24	3257374	3342665	85292	2	619244	NM_001033726	-22858	ENSDARG00000102341	sugct	succinyl-CoA:glutarate-CoA transferase	Intergenic
chr23	357793	357946	154	*	Intron (NM_200338/393309, intron 3 of 10)	23	354418	367693	13276	1	393309	NM_200338	3375	ENSDARG00000013726	ap4b1	adaptor related protein complex 4 subunit beta 1	Intron
chr7	14825638	14826201	564	*	Distal Intergenic	7	14536107	14543256	7150	1	436791	NM_001002518	289531	ENSDARG00000016307	mrpl46	mitochondrial ribosomal protein L46	Intergenic
chr3	7714362	7715241	880	*	Distal Intergenic	3	7763056	7819809	56754	1	394086	NM_201111	-47815	ENSDARG00000099235	hook2	hook microtubule-tethering protein 2	Intergenic
chr4	49036184	49036334	151	*	Distal Intergenic	4	48802365	48826436	24072	1	100330526	NM_001328022	233819	ENSDARG00000096172	znf1113	zinc finger protein 1113	Intergenic
chr1	57904768	57905127	360	*	Distal Intergenic	1	57997535	58000438	2904	2	796649	NM_001110761	95311	ENSDARG00000092894	si:ch211-114l13.9	si:ch211-114l13.9	Intergenic
chr12	49180580	49181155	576	*	Distal Intergenic	12	49157808	49165766	7959	2	110437777	NM_001351649	-14814	ENSDARG00000076780	acadsb	acyl-CoA dehydrogenase short/branched chain	Intergenic
chr16	5407758	5407917	160	*	Distal Intergenic	16	5239018	5250499	11482	1	553585	NM_001328136	168740	0	echdc1	enoyl CoA hydratase domain containing 1	Intergenic
chr4	76462852	76464368	1517	*	Promoter (2-3kb)	4	76466751	76474302	7552	1	751712	NM_001045423	-2383	ENSDARG00000077205	zgc:153116	zgc:153116	Promoter
chr17	850645	850826	182	*	Promoter (7-8kb)	17	842102	843241	1140	2	100538339	NM_001256003	-7404	0	dio3a	iodothyronine deiodinase 3a	Promoter
chr8	10222064	10223099	1036	*	Distal Intergenic	8	10305045	10308771	3727	1	572469	NM_001077391	-81946	ENSDARG00000100020	pim1	Pim-1 proto-oncogene, serine/threonine kinase	Intergenic
chr25	273692	274179	488	*	Distal Intergenic	25	245065	261513	16449	1	447865	NM_001004604	28627	ENSDARG00000073905	vwa5a	von Willebrand factor A domain containing 5A	Intergenic
chr1	49412245	49412771	527	*	Promoter (2-3kb)	1	49415317	49432147	16831	1	641491	NM_001037431	-2546	ENSDARG00000018325	taf5	TAF5 RNA polymerase II, TATA box binding protein (TBP)-associated factor	Promoter
chr2	57904053	57904816	764	*	Distal Intergenic	2	57879343	57891504	12162	2	436818	NM_001002545	-12549	ENSDARG00000027547	tpgs1	tubulin polyglutamylase complex subunit 1	Intergenic
chr19	47275739	47276677	939	*	Promoter (<=1kb)	19	47191404	47276297	84894	2	282667	NM_173223	0	ENSDARG00000002731	sdc2	syndecan 2	Promoter
chr15	33527435	33528110	676	*	Distal Intergenic	15	33704751	33734092	29342	2	326652	NM_199743	205982	ENSDARG00000102636	trmt9b	tRNA methyltransferase 9B	Intergenic
chr2	33676360	33677024	665	*	Distal Intergenic	2	33681202	33687214	6013	2	321724	NM_199561	10190	ENSDARG00000031681	atp6v0b	ATPase H+ transporting V0 subunit b	Intergenic
chr19	14993456	14993825	370	*	Distal Intergenic	19	14920968	14951756	30789	1	30509	NM_131258	72488	ENSDARG00000041660	oprd1a	opioid receptor, delta 1a	Intergenic
chr20	46547614	46548245	632	*	Promoter (5-6kb)	20	46536598	46541843	5246	2	326716	NM_214698	-5771	ENSDARG00000041391	tmed10	transmembrane p24 trafficking protein 10	Promoter
chr4	62978239	62979746	1508	*	Promoter (<=1kb)	4	62972895	62977551	4657	2	641487	NM_001037427	-688	ENSDARG00000095051	zgc:123060	zgc:123060	Promoter
chr18	30432614	30433496	883	*	Promoter (8-9kb)	18	30441740	30477086	35347	1	567033	NM_001080807	-8244	ENSDARG00000062020	gse1b	Gse1 coiled-coil protein b	Promoter
chr1	54773951	54774891	941	*	Distal Intergenic	1	54737406	54755556	18151	1	406667	NM_213358	36545	ENSDARG00000033666	pi4k2a	phosphatidylinositol 4-kinase type 2 alpha	Intergenic
chr13	51323882	51324539	658	*	Distal Intergenic	13	51502947	51527140	24194	2	58109	NM_131586	202601	ENSDARG00000021150	valopa	vertebrate ancient long opsin a	Intergenic
chr16	32320206	32320950	745	*	Distal Intergenic	16	32281505	32303836	22332	2	563411	NM_001130601	-16370	ENSDARG00000074691	mms22l	MMS22-like, DNA repair protein	Intergenic
chr22	114094	114693	600	*	Intron (NM_212958/405894, intron 1 of 9)	22	110158	130698	20541	1	405894	NM_212958	3936	ENSDARG00000009477	prkar2ab	protein kinase, cAMP-dependent, regulatory, type II, alpha, B	Intron
chr5	56080879	56081653	775	*	Distal Intergenic	5	56090828	56119029	28202	2	556706	NM_001077373	37376	ENSDARG00000059657	mks1	MKS transition zone complex subunit 1	Intergenic
chr2	8260740	8261373	634	*	Promoter (<=1kb)	2	8261241	8312199	50959	1	492795	NM_001007436	0	ENSDARG00000012816	dipk2aa	divergent protein kinase domain 2Aa	Promoter
chr10	11574841	11574991	151	*	Distal Intergenic	10	11398203	11501423	103221	1	394078	NM_201103	176638	ENSDARG00000043727	cwc27	CWC27 spliceosome associated cyclophilin	Intergenic
chr22	4744085	4744274	190	*	Distal Intergenic	22	4747249	4760187	12939	2	562839	NM_001037687	15913	ENSDARG00000058984	rad23ab	RAD23 homolog A, nucleotide excision repair protein b	Intergenic
chr15	19957099	19957890	792	*	Distal Intergenic	15	19990088	20003872	13785	1	550461	NM_001017764	-32198	ENSDARG00000037405	zgc:112083	zgc:112083	Intergenic
chr18	50552664	50552823	160	*	Intron (NM_199687/324556, intron 6 of 9)	18	50525109	50532549	7441	1	393331	NM_200360	27555	ENSDARG00000040286	ubl7b	ubiquitin-like 7b (bone marrow stromal cell-derived)	Intron
chr9	38406	38675	270	*	Distal Intergenic	9	49907	59837	9931	1	790929	NM_001080074	-11232	ENSDARG00000101696	fam126b	family with sequence similarity 126 member B	Intergenic
chr23	38872938	38873825	888	*	Distal Intergenic	23	38941530	38948084	6555	1	572527	NM_001080609	-67705	ENSDARG00000044485	sall4	spalt-like transcription factor 4	Intergenic
chr3	1310922	1311542	621	*	Distal Intergenic	3	1323730	1339228	15499	2	768153	NM_001077296	27686	ENSDARG00000098105	tmem106c	transmembrane protein 106C	Intergenic
chr6	15581359	15581707	349	*	Distal Intergenic	6	15605991	15641686	35696	2	561905	NM_001079679	59979	ENSDARG00000070991	mlpha	melanophilin a	Intergenic
chr9	18288526	18289082	557	*	Distal Intergenic	9	18215949	18278578	62630	1	445082	NM_001003476	72577	ENSDARG00000038309	dnajc15	DnaJ (Hsp40) homolog, subfamily C, member 15	Intergenic
chr5	72397521	72397966	446	*	Promoter (7-8kb)	5	72383890	72390259	6370	2	402930	NM_205634	-7262	ENSDARG00000098583	wbp1	WW domain binding protein 1	Promoter
chr8	54058100	54058859	760	*	Distal Intergenic	8	54076193	54077740	1548	2	30295	NM_131084	18881	ENSDARG00000002193	rho	rhodopsin	Intergenic
chr9	7656538	7657006	469	*	Promoter (1-2kb)	9	7634852	7655243	20392	2	561686	NM_001079993	-1295	ENSDARG00000058644	dnajb2	DnaJ heat shock protein family (Hsp40) member B2	Promoter
chr3	62126530	62127395	866	*	Promoter (<=1kb)	3	62126981	62138957	11977	1	777619	NM_001077727	0	ENSDARG00000041300	drc3	dynein regulatory complex subunit 3	Promoter
chr3	25669570	25670490	921	*	Distal Intergenic	3	25711635	25813426	101792	2	30192	NM_130998	142936	ENSDARG00000022531	ntn1b	netrin 1b	Intergenic
chr16	15819246	15819810	565	*	Distal Intergenic	16	15875417	15881027	5611	2	321085	NR_138543	61217	0	sb:cb92	sb:cb92	Intergenic
chr4	49935005	49935365	361	*	Distal Intergenic	4	49945212	49953394	8183	2	100191016	NM_001135989	18029	ENSDARG00000102673	zgc:174690	zgc:174690	Intergenic
chr8	27066889	27067321	433	*	Distal Intergenic	8	26923614	26961739	38126	2	368274	NM_200085	-105150	ENSDARG00000068572	slc16a1b	solute carrier family 16 member 1b	Intergenic
chr9	54598677	54599431	755	*	Distal Intergenic	9	54629993	54679573	49581	1	436730	NM_001002457	-30562	ENSDARG00000045958	egfl6	EGF-like-domain, multiple 6	Intergenic
chr16	63371	63530	160	*	Promoter (4-5kb)	16	68069	71110	3042	1	393875	NM_200901	-4539	ENSDARG00000098834	sox4b	SRY-box transcription factor 4b	Promoter
chr23	8868864	8869830	967	*	Distal Intergenic	23	8989166	9015026	25861	1	497073	NM_001012253	-119336	ENSDARG00000026333	xkr7	XK, Kell blood group complex subunit-related family, member 7	Intergenic
chr17	703009	703762	754	*	3' UTR	17	725424	731836	6413	1	100006442	NM_001089581	-21662	0	slc25a47b	solute carrier family 25 member 47b	Exon
chr4	63006008	63008157	2150	*	Distal Intergenic	4	62972895	62977551	4657	2	641487	NM_001037427	-28457	ENSDARG00000095051	zgc:123060	zgc:123060	Intergenic
chr5	47805207	47805399	193	*	Distal Intergenic	5	47726197	47727793	1597	2	336118	NM_199995	-77414	ENSDARG00000104537	cox7c	cytochrome c oxidase subunit 7C	Intergenic
chr22	16635484	16636487	1004	*	Intron (NM_001127185/368723, intron 28 of 43)	22	16556235	16566815	10581	1	368722	NM_001007760	79249	ENSDARG00000017127	pdzk1ip1	PDZK1 interacting protein 1	Intron
chr11	6422125	6422629	505	*	Intron (NM_200525/393497, intron 2 of 3)	11	6411164	6429705	18542	2	393497	NM_200525	7076	ENSDARG00000042777	ndufa11	NADH:ubiquinone oxidoreductase subunit A11	Intron
chr7	6044693	6044854	162	*	Promoter (8-9kb)	7	6031108	6036419	5312	2	100307102	NR_138554	-8274	ENSDARG00000105439	si:dkey-273g18.1	si:dkey-273g18.1	Promoter
chr20	47133816	47135403	1588	*	Distal Intergenic	20	46967269	47027383	60115	2	553187	NM_001018134	-106433	ENSDARG00000005394	dnmt3aa	DNA (cytosine-5-)-methyltransferase 3 alpha a	Intergenic
chr4	51414575	51415003	429	*	Distal Intergenic	4	50889892	50891219	1328	2	503965	NR_134973	-523356	ENSDARG00000100707	si:dkey-48g21.7	si:dkey-48g21.7	Intergenic
chr3	26786890	26787180	291	*	Promoter (<=1kb)	3	26751861	26787196	35336	2	678600	NM_001040348	16	ENSDARG00000061208	rab40c	RAB40c, member RAS oncogene family	Promoter
chr1	46194110	46195347	1238	*	Promoter (<=1kb)	1	46194333	46196106	1774	1	562710	NM_001037662	0	ENSDARG00000008131	sox1b	SRY-box transcription factor 1b	Promoter
chr19	48033417	48033772	356	*	Exon (NM_001037702/570700, exon 17 of 22)	19	48037884	48039506	1623	2	100190920	NM_001143754	5734	ENSDARG00000098752	csf3b	colony stimulating factor 3 (granulocyte) b	Exon
chr10	12394637	12395626	990	*	Distal Intergenic	10	11790303	11840353	50051	2	767706	NM_001076644	-554284	ENSDARG00000069420	trim23	tripartite motif containing 23	Intergenic
chr16	5075308	5075745	438	*	Intron (NM_001080653/569980, intron 6 of 10)	16	5014287	5105295	91009	2	569980	NM_001080653	29550	ENSDARG00000014676	bckdhb	branched chain keto acid dehydrogenase E1 subunit beta	Intron
chr16	18139471	18140245	775	*	Distal Intergenic	16	17763848	17798411	34564	1	791152	NM_001080634	375623	ENSDARG00000061621	them4	thioesterase superfamily member 4	Intergenic
chr23	6887278	6887661	384	*	Promoter (7-8kb)	23	6872473	6879731	7259	2	557841	NM_001113583	-7547	ENSDARG00000071241	trim35-39	tripartite motif containing 35-39	Promoter
chr8	9611308	9612308	1001	*	Distal Intergenic	8	9222943	9570377	347435	2	567422	NM_001098489	-40931	ENSDARG00000007172	plxna3	plexin A3	Intergenic
chr1	58677674	58678461	788	*	Distal Intergenic	1	58621003	58625610	4608	1	792547	NM_001122845	56671	ENSDARG00000105176	zgc:174890	zgc:174890	Intergenic
chr9	46489938	46490740	803	*	Distal Intergenic	9	46405587	46415813	10227	2	30276	NM_131069	-74125	ENSDARG00000007099	gjc4b	gap junction protein gamma 4b	Intergenic
chr11	29081199	29081700	502	*	Promoter (<=1kb)	11	28643607	29082175	438569	2	569872	NM_001034184	475	ENSDARG00000031049	igsf21a	immunoglobin superfamily, member 21a	Promoter
chr14	52412234	52412384	151	*	Intron (NM_001114428/564706, intron 3 of 6)	14	52408619	52418173	9555	1	564706	NM_001114428	3615	ENSDARG00000102934	noa1	nitric oxide associated 1	Intron
chr5	71698537	71699747	1211	*	Distal Intergenic	5	71699876	71722114	22239	2	445486	NM_001003993	22367	ENSDARG00000001950	ak1	adenylate kinase 1	Intergenic
chr3	1164195	1165173	979	*	Promoter (1-2kb)	3	1167031	1180520	13490	1	790927	NM_001327809	-1858	ENSDARG00000006385	triobpb	TRIO and F-actin binding protein b	Promoter
chr13	16520789	16521025	237	*	Promoter (1-2kb)	13	16522659	16885849	363191	1	568554	NM_001145600	-1634	ENSDARG00000079840	kcnma1a	potassium large conductance calcium-activated channel, subfamily M, alpha member 1a	Promoter
chr3	21066911	21067811	901	*	Promoter (4-5kb)	3	21044165	21061931	17767	2	323326	NM_199637	-4980	ENSDARG00000026875	tlcd3ba	TLC domain containing 3Ba	Promoter
chr3	1294098	1294362	265	*	Distal Intergenic	3	1323730	1339228	15499	2	768153	NM_001077296	44866	ENSDARG00000098105	tmem106c	transmembrane protein 106C	Intergenic
chr19	45357668	45358144	477	*	Distal Intergenic	19	45375669	45650994	275326	2	795613	NM_001177934	292850	ENSDARG00000104082	trps1	trichorhinophalangeal syndrome I	Intergenic
chr23	44918597	44919714	1118	*	Distal Intergenic	23	44940700	44965582	24883	2	494476	NM_001009916	45868	ENSDARG00000103727	tfr2	transferrin receptor 2	Intergenic
chr4	42618913	42619103	191	*	Distal Intergenic	4	40714607	42549197	1834591	2	100141335	NM_001320203	-69716	ENSDARG00000116992	znf1051	zinc finger protein 1051	Intergenic
chr4	59690648	59691709	1062	*	Distal Intergenic	4	59748936	59757039	8104	1	569852	NM_001111199	-57227	ENSDARG00000078728	znf1068	zinc finger protein 1068	Intergenic
chr4	65109089	65110067	979	*	Distal Intergenic	4	64328158	64336324	8167	2	100141494	NM_001115109	-772765	ENSDARG00000100652	znf1147	zinc finger protein 1147	Intergenic
chr16	51253542	51254391	850	*	Distal Intergenic	16	51266576	51272007	5432	2	494155	NM_001009892	17616	ENSDARG00000095830	serpinb1l1	serpin peptidase inhibitor, clade B (ovalbumin), member 1, like 1	Intergenic
chr12	28047702	28048631	930	*	Distal Intergenic	12	28310647	28349026	38380	2	559344	NM_001130772	300395	ENSDARG00000078481	uts2r2	urotensin-2 receptor 2	Intergenic
chr3	47039678	47040310	633	*	Distal Intergenic	3	47114326	47128096	13771	2	393985	NM_201010	87786	ENSDARG00000043105	qtrt1	queuine tRNA-ribosyltransferase 1	Intergenic
chr15	24012675	24012837	163	*	Distal Intergenic	15	23922269	23942826	20558	2	322995	NM_212633	-69849	ENSDARG00000007566	appbp2	amyloid beta precursor protein (cytoplasmic tail) binding protein 2	Intergenic
chr1	12523919	12524341	423	*	Distal Intergenic	1	12394504	12397886	3383	1	393870	NM_200896	129415	ENSDARG00000017985	zgc:77739	zgc:77739	Intergenic
chr16	36478451	36479063	613	*	Distal Intergenic	16	36748561	36760156	11596	1	436717	NM_001002444	-269498	ENSDARG00000003869	decr1	2,4-dienoyl CoA reductase 1, mitochondrial	Intergenic
chr4	63172152	63173413	1262	*	Distal Intergenic	4	63083246	63090308	7063	1	100126112	NM_001109840	88906	0	zgc:173714	zgc:173714	Intergenic
chr4	52193021	52193459	439	*	Distal Intergenic	4	52356485	52366809	10325	1	103908622	NM_001327991	-163026	ENSDARG00000105137	zgc:173705	zgc:173705	Intergenic
chr4	43320659	43321064	406	*	Distal Intergenic	4	40714607	42549197	1834591	2	100141335	NM_001320203	-771462	ENSDARG00000116992	znf1051	zinc finger protein 1051	Intergenic
chr15	513025	513442	418	*	Promoter (4-5kb)	15	518092	542135	24044	1	100009656	NM_001320428	-4650	ENSDARG00000069968	pcsk7	proprotein convertase subtilisin/kexin type 7	Promoter
chr23	1196259	1196500	242	*	Distal Intergenic	23	1140306	1144425	4120	2	100331481	NM_001281802	-51834	ENSDARG00000068086	psmb11b	proteasome 20S subunit beta 11b	Intergenic
chr3	43394966	43395502	537	*	Distal Intergenic	3	43374576	43393253	18678	1	393489	NM_200517	20390	ENSDARG00000103511	zfand2a	zinc finger, AN1-type domain 2A	Intergenic
chr12	10983509	10984465	957	*	Distal Intergenic	12	11080777	11156920	76144	1	30680	NM_131406	-96312	ENSDARG00000056783	raraa	retinoic acid receptor, alpha a	Intergenic
chr18	28079092	28079792	701	*	Distal Intergenic	18	27926839	27993556	66718	1	569156	NM_001080159	152253	ENSDARG00000062082	hipk3b	homeodomain interacting protein kinase 3b	Intergenic
chr4	43042574	43043583	1010	*	Distal Intergenic	4	40714607	42549197	1834591	2	100141335	NM_001320203	-493377	ENSDARG00000116992	znf1051	zinc finger protein 1051	Intergenic
chr9	56442240	56442463	224	*	Distal Intergenic	9	56456787	56459661	2875	2	406314	NM_213041	17198	ENSDARG00000100597	ubxn4	UBX domain protein 4	Intergenic
chr21	4109894	4110732	839	*	Promoter (5-6kb)	21	4116444	4219783	103340	1	394101	NM_001328346	-5712	ENSDARG00000015971	rapgef1b	Rap guanine nucleotide exchange factor (GEF) 1b	Promoter
chr12	14318596	14319237	642	*	Distal Intergenic	12	14214755	14309962	95208	1	100009640	NM_001083009	103841	ENSDARG00000055679	mto1	mitochondrial tRNA translation optimization 1	Intergenic
chr11	44664847	44665364	518	*	Distal Intergenic	11	44637516	44647314	9799	2	436971	NM_001002698	-17533	ENSDARG00000103566	tomm20b	translocase of outer mitochondrial membrane 20b	Intergenic
chr19	5480233	5480918	686	*	Distal Intergenic	19	5418053	5421610	3558	1	322237	NM_199588	62180	ENSDARG00000012688	eif1	eukaryotic translation initiation factor 1	Intergenic
chr7	31590101	31590868	768	*	Distal Intergenic	7	31432142	31441426	9285	2	553329	NM_001199362	-148675	ENSDARG00000053362	cilp	cartilage intermediate layer protein, nucleotide pyrophosphohydrolase	Intergenic
chr4	65903949	65904199	251	*	Distal Intergenic	4	66828229	67054802	226574	1	100126141	NM_001109867	-924030	ENSDARG00000104124	znf1069	zinc finger protein 1069	Intergenic
chr5	21303680	21304145	466	*	Distal Intergenic	5	21288227	21294105	5879	1	797046	NM_001114691	15453	ENSDARG00000095348	sh2d1aa	SH2 domain containing 1A duplicate a	Intergenic
chr9	56425838	56426644	807	*	3' UTR	9	56422311	56426243	3933	1	791773	NM_200417	3527	ENSDARG00000102888	gpr39	G protein-coupled receptor 39	Exon
chr8	54076570	54077719	1150	*	Promoter (<=1kb)	8	54076193	54077740	1548	2	30295	NM_131084	21	ENSDARG00000002193	rho	rhodopsin	Promoter
chr12	8728267	8729036	770	*	Distal Intergenic	12	8822738	8882186	59449	1	393130	NM_200161	-93702	ENSDARG00000004160	reep3b	receptor accessory protein 3b	Intergenic
chr18	30157503	30158506	1004	*	Distal Intergenic	18	29958653	29961818	3166	2	100150067	NM_001128400	-195685	ENSDARG00000092489	si:ch73-103b9.2	si:ch73-103b9.2	Intergenic
chr19	13704094	13704397	304	*	Distal Intergenic	19	13803153	13808632	5480	2	100124530	NM_001102573	104235	ENSDARG00000104292	ccn2b	cellular communication network factor 2b	Intergenic
chr24	24146508	24147227	720	*	Distal Intergenic	24	24164227	24168473	4247	2	322599	NM_001025453	21246	ENSDARG00000057912	eif1axb	eukaryotic translation initiation factor 1A X-linked b	Intergenic
chr12	7522487	7523011	525	*	Distal Intergenic	12	7445595	7512766	67172	1	100004913	NM_001005602	76892	ENSDARG00000070498	phyhiplb	phytanoyl-CoA 2-hydroxylase interacting protein-like b	Intergenic
chr6	96927	97623	697	*	Distal Intergenic	6	112694	119859	7166	1	403021	NM_205714	-15071	ENSDARG00000096454	ap1m2	adaptor related protein complex 1 subunit mu 2	Intergenic
chr11	44355904	44357245	1342	*	Promoter (<=1kb)	11	44356707	44366868	10162	1	572211	NM_001030267	0	ENSDARG00000101057	srsf7b	serine and arginine rich splicing factor 7b	Promoter
chr14	52547106	52547789	684	*	Distal Intergenic	14	52563860	52568373	4514	1	406387	NM_213113	-16071	ENSDARG00000102317	rpl26	ribosomal protein L26	Intergenic
chr13	25483970	25485228	1259	*	Promoter (<=1kb)	13	25472005	25484733	12729	2	394107	NM_201132	0	ENSDARG00000009525	tial1	TIA1 cytotoxic granule-associated RNA binding protein-like 1	Promoter
chr3	41366938	41367583	646	*	Distal Intergenic	3	41531279	41535761	4483	2	107988043	NR_137290	168178	ENSDARG00000097269	si:ch211-222n22.1	si:ch211-222n22.1	Intergenic
chr13	51966187	51966539	353	*	Intron (NM_199954/335499, intron 1 of 8)	13	51966572	51973562	6991	2	555724	NM_001128234	7023	ENSDARG00000103983	slc30a10	solute carrier family 30 member 10	Intron
chr19	35616441	35616681	241	*	Distal Intergenic	19	35496282	35596207	99926	2	794479	NM_001082901	-20234	ENSDARG00000060893	col8a2	collagen, type VIII, alpha 2	Intergenic
chr2	18209386	18209632	247	*	Distal Intergenic	2	17578415	17828279	249865	2	799867	NM_001083576	-381107	ENSDARG00000005754	ptprfb	protein tyrosine phosphatase receptor type Fb	Intergenic
chr19	9330316	9330946	631	*	Distal Intergenic	19	9295317	9301668	6352	1	322603	NM_001256602	34999	ENSDARG00000079901	si:ch73-15n24.1	si:ch73-15n24.1	Intergenic
chr11	15201832	15202641	810	*	Distal Intergenic	11	15225663	15296773	71111	2	335985	NM_212748	94132	ENSDARG00000009724	rpn2	ribophorin II	Intergenic
chr12	37448914	37449702	789	*	Distal Intergenic	12	37275333	37299671	24339	2	678607	NM_001040355	-149243	ENSDARG00000060457	pmp22b	peripheral myelin protein 22b	Intergenic
chr5	202527	202893	367	*	Promoter (<=1kb)	5	31747	201600	169854	2	569360	NM_001034985	-927	ENSDARG00000104282	dcc	DCC netrin 1 receptor	Promoter
chr7	67666270	67666805	536	*	Distal Intergenic	7	67699178	67706336	7159	1	561993	NM_001082828	-32373	ENSDARG00000101787	zgc:162592	zgc:162592	Intergenic
chr17	34398182	34399125	944	*	Distal Intergenic	17	34244345	34254233	9889	1	321807	NM_199569	153837	ENSDARG00000005827	eif2s1a	eukaryotic translation initiation factor 2, subunit 1 alpha a	Intergenic
chr14	48826241	48827219	979	*	Intron (NM_001365503/100322027, intron 5 of 10)	14	48812502	48843234	30733	1	100322027	NM_001365502	13739	ENSDARG00000102956	mmp17b	matrix metallopeptidase 17b	Intron
chr1	59105103	59105700	598	*	Distal Intergenic	1	59090771	59092056	1286	1	405825	NM_212889	14332	ENSDARG00000090783	mfap4.1	microfibril associated protein 4, tandem duplicate 1	Intergenic
chr12	28066023	28066174	152	*	Distal Intergenic	12	28310647	28349026	38380	2	559344	NM_001130772	282852	ENSDARG00000078481	uts2r2	urotensin-2 receptor 2	Intergenic
chr4	77760645	77760795	151	*	Distal Intergenic	4	77657660	77669211	11552	1	559161	NM_001327849	102985	ENSDARG00000068865	si:dkey-61p9.7	si:dkey-61p9.7	Intergenic
chr14	50453480	50453630	151	*	Distal Intergenic	14	50770537	50804036	33500	1	393944	NM_200969	-316907	ENSDARG00000104945	sncb	synuclein, beta	Intergenic
chr13	15551539	15551733	195	*	Distal Intergenic	13	15580815	15668714	87900	1	334300	NM_199885	-29082	ENSDARG00000019345	mark3a	MAP/microtubule affinity-regulating kinase 3a	Intergenic
chr19	27169479	27169995	517	*	Distal Intergenic	19	27019432	27024013	4582	1	405785	NM_212859	150047	ENSDARG00000009511	tnfa	tumor necrosis factor a (TNF superfamily, member 2)	Intergenic
chr5	42341172	42341322	151	*	Distal Intergenic	5	42380913	42381007	95	2	100310757	NR_045255	39685	ENSDARG00000116255	mir2185-1	microRNA mir-2185-1	Intergenic
chr1	43476799	43477208	410	*	Distal Intergenic	1	43652480	43684552	32073	2	436850	NM_001002577	207344	ENSDARG00000052712	suclg1	succinate-CoA ligase GDP/ADP-forming subunit alph	Intergenic
chr24	42137088	42137281	194	*	Distal Intergenic	24	42148140	42157913	9774	1	335119	NM_199936	-10859	ENSDARG00000014556	serpinb1l3	serpin peptidase inhibitor, clade B (ovalbumin), member 1, like 3	Intergenic
chr5	19742389	19743542	1154	*	Intron (NM_001126454/793922, intron 1 of 1)	5	19712011	19752895	40885	1	793922	NM_001126454	30378	ENSDARG00000090797	fam222a	family with sequence similarity 222 member A	Intron
chr25	32155213	32155878	666	*	Distal Intergenic	25	32273127	32292494	19368	2	494096	NM_001008639	136616	0	zgc:101540	zgc:101540	Intergenic
chr13	6079695	6080380	686	*	Promoter (1-2kb)	13	6075572	6081803	6232	2	30138	NM_130955	1423	ENSDARG00000020219	dld	deltaD	Promoter
chr1	50399257	50399513	257	*	Intron (NM_001111209/792404, intron 3 of 3)	1	50392716	50438247	45532	2	792404	NM_001111209	38734	ENSDARG00000076420	dkk2	dickkopf WNT signaling pathway inhibitor 2	Intron
chr11	27242173	27242837	665	*	Distal Intergenic	11	27133560	27197454	63895	1	431718	NM_001002171	108613	ENSDARG00000087573	hdac11	histone deacetylase 11	Intergenic
chr9	15974598	15975029	432	*	Intron (NM_001083868/797527, intron 3 of 6)	9	15936216	16062855	126640	2	797527	NM_001083868	87826	ENSDARG00000068711	crfb4	cytokine receptor family member b4	Intron
chr5	54264241	54265296	1056	*	Distal Intergenic	5	54280626	54293885	13260	1	559102	NM_001099995	-15330	ENSDARG00000098786	rangrf	RAN guanine nucleotide release factor	Intergenic
chr6	30275265	30275903	639	*	Distal Intergenic	6	30113786	30122554	8769	1	334130	NM_199862	161479	ENSDARG00000017708	lrrc40	leucine rich repeat containing 40	Intergenic
chr14	28800573	28800723	151	*	Distal Intergenic	14	28563106	28566238	3133	2	566735	NM_001039064	-234335	ENSDARG00000034610	insb	preproinsulin b	Intergenic
chr3	12303640	12304066	427	*	Distal Intergenic	3	12322170	12335913	13744	1	102725539	NM_001289885	-18104	ENSDARG00000100232	glis2b	GLIS family zinc finger 2b	Intergenic
chr17	53136253	53137492	1240	*	Distal Intergenic	17	53156642	53187119	30478	1	503603	NM_001013290	-19150	ENSDARG00000042839	dph6	diphthamine biosynthesis 6	Intergenic
chr10	11576099	11576688	590	*	Distal Intergenic	10	11398203	11501423	103221	1	394078	NM_201103	177896	ENSDARG00000043727	cwc27	CWC27 spliceosome associated cyclophilin	Intergenic
chr4	42764518	42764818	301	*	Distal Intergenic	4	40714607	42549197	1834591	2	100141335	NM_001320203	-215321	ENSDARG00000116992	znf1051	zinc finger protein 1051	Intergenic
chr6	26781094	26781787	694	*	Distal Intergenic	6	26874839	26895750	20912	2	794178	NM_201474	113963	ENSDARG00000009830	hdlbpa	high density lipoprotein binding protein a	Intergenic
chr6	48470825	48471553	729	*	Distal Intergenic	6	48382697	48417939	35243	2	394125	NM_201150	-52886	ENSDARG00000021309	rhoca	ras homolog family member Ca	Intergenic
chr13	45509033	45509393	361	*	Intron (NM_001024819/554272, intron 7 of 9)	13	45496767	45523026	26260	2	554272	NM_001024819	13633	ENSDARG00000002194	rhd	Rh blood group, D antigen	Intron
chr12	10475851	10476568	718	*	Promoter (<=1kb)	12	10464897	10476337	11441	2	327204	NM_199771	0	ENSDARG00000074849	rac1a	Rac family small GTPase 1a	Promoter
chr16	44648552	44648770	219	*	Distal Intergenic	16	44653266	44673805	20540	2	393097	NM_200129	25035	ENSDARG00000002267	dcaf13	ddb1 and cul4 associated factor 13	Intergenic
chr7	3469207	3469818	612	*	Distal Intergenic	7	3558030	3575540	17511	1	557558	NM_001327827	-88212	ENSDARG00000094779	si:dkey-192d15.2	si:dkey-192d15.2	Intergenic
chr22	10570210	10571047	838	*	Promoter (<=1kb)	22	10560734	10570749	10016	2	558619	NM_001044870	0	ENSDARG00000013681	shisa10.1	shisa family member 10, tandem duplicate 1	Promoter
chr21	19994120	19995071	952	*	Distal Intergenic	21	19916460	19919867	3408	2	327285	NM_212709	-74253	ENSDARG00000044691	ppp1r3b	protein phosphatase 1, regulatory subunit 3B	Intergenic
chr19	11447006	11447340	335	*	Distal Intergenic	19	11429263	11431278	2016	2	799177	NM_001136185	-15728	ENSDARG00000075984	hsbp1l1	heat shock factor binding protein 1 like 1	Intergenic
chr13	31082182	31082693	512	*	Distal Intergenic	13	31147937	31164749	16813	2	562720	NM_001110389	82056	ENSDARG00000031888	mapk8a	mitogen-activated protein kinase 8a	Intergenic
chr12	42064863	42065116	254	*	Distal Intergenic	12	42364157	42366520	2364	2	556628	NM_001034970	301404	ENSDARG00000099060	zgc:111868	zgc:111868	Intergenic
chr17	43486349	43486525	177	*	Distal Intergenic	17	43468803	43476280	7478	1	406621	NM_213320	17546	ENSDARG00000038064	chmp3	charged multivesicular body protein 3	Intergenic
chr25	25284404	25285090	687	*	Distal Intergenic	25	25199909	25201570	1662	1	100216314	NM_001142267	84495	ENSDARG00000102945	LOC100216314	chemokine CCL-CUj	Intergenic
chr11	31185253	31185808	556	*	Promoter (4-5kb)	11	31190194	31199963	9770	1	100151249	NM_001326447	-4386	ENSDARG00000075030	stx10	syntaxin 10	Promoter
chr2	51172596	51172768	173	*	Distal Intergenic	2	51220285	51223658	3374	2	105665605	NM_001306109	50890	ENSDARG00000103852	pigrl4.2	polymeric immunoglobulin receptor-like 4.2	Intergenic
chr23	14166237	14166387	151	*	Distal Intergenic	23	14193548	14216496	22949	2	334283	NM_199882	50109	ENSDARG00000021945	ddx23	DEAD (Asp-Glu-Ala-Asp) box polypeptide 23	Intergenic
chr6	19278667	19278990	324	*	Promoter (7-8kb)	6	19263569	19271175	7607	2	100136852	NM_001114571	-7492	ENSDARG00000099476	zgc:174863	zgc:174863	Promoter
chr20	5399351	5400385	1035	*	Promoter (<=1kb)	20	5380964	5399802	18839	2	321852	NM_001002864	0	ENSDARG00000091563	snw1	SNW domain containing 1	Promoter
chr5	70262239	70263568	1330	*	Promoter (<=1kb)	5	70262153	70320071	57919	1	100330008	NM_001326692	86	ENSDARG00000071469	znf618	zinc finger protein 618	Promoter
chr20	3898831	3899741	911	*	Intron (NM_001113647/100003037, intron 1 of 12)	20	3828235	3911546	83312	2	100003037	NM_001113647	11805	ENSDARG00000105277	cnksr3	cnksr family member 3	Intron
chr12	8652915	8653802	888	*	Distal Intergenic	12	8569740	8579727	9988	1	436886	NM_001002613	83175	ENSDARG00000023591	nrbf2b	nuclear receptor binding factor 2b	Intergenic
chr3	49305672	49305985	314	*	Distal Intergenic	3	49425791	49447949	22159	2	768149	NM_001316989	141964	ENSDARG00000102810	samd1a	sterile alpha motif domain containing 1a	Intergenic
chr17	35084959	35085315	357	*	Distal Intergenic	17	35097024	35223482	126459	1	570669	NM_001045207	-11709	ENSDARG00000010181	asap2a	ArfGAP with SH3 domain, ankyrin repeat and PH domain 2a	Intergenic
chr3	10982942	10983288	347	*	Distal Intergenic	3	11073076	11075476	2401	1	619204	NM_001033596	-89788	ENSDARG00000101622	mrps7	mitochondrial ribosomal protein S7	Intergenic
chr22	11849266	11850138	873	*	Distal Intergenic	22	11781036	11833317	52282	2	407634	NM_001044313	-15949	ENSDARG00000000183	ptpn4b	protein tyrosine phosphatase non-receptor type 4b	Intergenic
chr14	29476174	29476822	649	*	Distal Intergenic	14	29975360	29990757	15398	1	562008	NM_001079996	-498538	ENSDARG00000061585	cyp4v7	cytochrome P450, family 4, subfamily V, polypeptide 7	Intergenic
chr13	221638	221894	257	*	Intron (NM_001040335/678586, intron 2 of 8)	13	216320	226393	10074	2	678586	NM_001040335	4499	ENSDARG00000104347	rtn4b	reticulon 4b	Intron
chr14	10426266	10426475	210	*	Distal Intergenic	14	10461266	10462758	1493	1	553675	NM_001020648	-34791	ENSDARG00000058246	cysltr1	cysteinyl leukotriene receptor 1	Intergenic
chr10	38924411	38924878	468	*	Exon (NM_001030224/568643, exon 15 of 33)	10	38969429	39011519	42091	2	386848	NM_001166122	86641	ENSDARG00000053130	pcp4a	Purkinje cell protein 4a	Exon
chr4	71536333	71537693	1361	*	Distal Intergenic	4	71549661	71554068	4408	2	100034375	NM_001144051	16375	0	si:dkey-27n6.1	si:dkey-27n6.1	Intergenic
chr2	11870607	11870810	204	*	Intron (NM_001004569/447830, intron 3 of 8)	2	11855441	11912346	56906	2	447830	NM_001004569	41536	ENSDARG00000018809	abhd3	abhydrolase domain containing 3, phospholipase	Intron
chr5	11713414	11714428	1015	*	Distal Intergenic	5	11727833	11808797	80965	2	561184	NM_001128707	94369	ENSDARG00000020204	nf2a	neurofibromin 2a (merlin)	Intergenic
chr3	60888291	60888986	696	*	Distal Intergenic	3	60816129	60826990	10862	2	431735	NM_001002188	-61301	ENSDARG00000036846	anks4b	ankyrin repeat and sterile alpha motif domain containing 4B	Intergenic
chr8	49934924	49935627	704	*	Promoter (<=1kb)	8	49885640	49935358	49719	2	554164	NM_001024445	0	ENSDARG00000105214	agtpbp1	ATP/GTP binding carboxypeptidase 1	Promoter
chr8	49856915	49857932	1018	*	Intron (NM_001366554/65090, intron 16 of 17)	8	49885640	49935358	49719	2	554164	NM_001024445	77426	ENSDARG00000105214	agtpbp1	ATP/GTP binding carboxypeptidase 1	Intron
chr3	26761149	26761904	756	*	Intron (NM_001040348/678600, intron 4 of 5)	3	26751861	26787196	35336	2	678600	NM_001040348	25292	ENSDARG00000061208	rab40c	RAB40c, member RAS oncogene family	Intron
chr5	36727030	36729042	2013	*	Promoter (1-2kb)	5	36730727	36739509	8783	1	550561	NM_001017863	-1685	ENSDARG00000011239	ppp1r14aa	protein phosphatase 1, regulatory (inhibitor) subunit 14Aa	Promoter
chr12	16798439	16799094	656	*	Distal Intergenic	12	16758974	16764751	5778	2	100537591	NM_001327979	-33688	ENSDARG00000075527	zgc:174154	zgc:174154	Intergenic
chr24	12238785	12239608	824	*	Intron (NM_199587/322226, intron 8 of 9)	24	12133909	12253332	119424	1	322226	NM_199587	104876	ENSDARG00000105010	lztfl1	leucine zipper transcription factor-like 1	Intron
chr10	37332173	37332458	286	*	Distal Intergenic	10	37500215	37784862	284648	1	100002680	NM_001320102	-167757	ENSDARG00000033901	msi2a	musashi RNA-binding protein 2a	Intergenic
chr2	59430361	59430562	202	*	Distal Intergenic	2	59379056	59390523	11468	2	100005971	NR_137203	-39838	ENSDARG00000079030	ftr39p	finTRIM family, member 39, pseudogene	Intergenic
chr18	50269886	50271197	1312	*	Promoter (7-8kb)	18	50278858	50356788	77931	1	100003007	NM_001079949	-7661	ENSDARG00000026247	insyn1	inhibitory synaptic factor 1	Promoter
chr16	36520126	36522762	2637	*	Distal Intergenic	16	36748561	36760156	11596	1	436717	NM_001002444	-225799	ENSDARG00000003869	decr1	2,4-dienoyl CoA reductase 1, mitochondrial	Intergenic
chr13	15280366	15281403	1038	*	Intron (NM_001145684/336266, intron 5 of 14)	13	15234521	15404571	170051	1	336266	NM_001145684	45845	ENSDARG00000039563	loxl3b	lysyl oxidase-like 3b	Intron
chr2	14010587	14010975	389	*	Distal Intergenic	2	13907452	13940919	33468	1	394039	NM_201064	103135	ENSDARG00000099519	cpdp	CPD photolyase	Intergenic
chr25	37372908	37373981	1074	*	Intron (NM_199979/335836, intron 1 of 10)	25	37366698	37407757	41060	1	335836	NM_199979	6210	ENSDARG00000102453	slc1a2b	solute carrier family 1 member 2b	Intron
chr21	45901116	45901266	151	*	Exon (NM_200849/393822, exon 5 of 10)	21	45897864	45903536	5673	1	393822	NM_200849	3252	ENSDARG00000005335	slc22a4	solute carrier family 22 member 4	Exon
chr22	29027396	29027576	181	*	Distal Intergenic	22	29077706	29083055	5350	2	799294	NM_001003768	55479	ENSDARG00000071051	cbx6a	chromobox homolog 6a	Intergenic
chr9	18877405	18878441	1037	*	Promoter (<=1kb)	9	18876036	18877597	1562	2	792402	NM_001002224	0	ENSDARG00000068691	kctd4	potassium channel tetramerization domain containing 4	Promoter
chr5	27190724	27190893	170	*	Distal Intergenic	5	27404946	27415055	10110	1	373093	NM_194391	-214053	ENSDARG00000004392	hdr	hematopoietic death receptor	Intergenic
chr21	44413057	44413969	913	*	Distal Intergenic	21	44505620	44512891	7272	2	449685	NM_001040294	98922	ENSDARG00000102241	zgc:136410	zgc:136410	Intergenic
chr20	32310769	32311023	255	*	Intron (NM_131085/30296, intron 2 of 3)	20	32286783	32332736	45954	2	30296	NM_131085	21713	ENSDARG00000042904	foxo3b	forkhead box O3b	Intron
chr10	43361984	43362508	525	*	Distal Intergenic	10	43188678	43262960	74283	1	323465	NM_214688	173306	ENSDARG00000009401	vcanb	versican b	Intergenic
chr17	15232693	15234341	1649	*	Promoter (2-3kb)	17	15220102	15229782	9681	2	554088	NM_001024390	-2911	ENSDARG00000057699	styx	serine/threonine/tyrosine interacting protein	Promoter
chr11	45454209	45454625	417	*	Intron (NM_001082993/556286, intron 5 of 16)	11	45436671	45465268	28598	1	556286	NM_001082993	17538	ENSDARG00000100503	sos1	son of sevenless homolog 1 (Drosophila)	Intron
chr9	56304653	56305002	350	*	Distal Intergenic	9	56251000	56272465	21466	2	30583	NM_131320	-32188	ENSDARG00000023188	lcp1	lymphocyte cytosolic protein 1 (L-plastin)	Intergenic
chr16	23772215	23772902	688	*	Distal Intergenic	16	23788616	23797545	8930	2	393738	NM_200765	24643	ENSDARG00000055475	rps27.2	ribosomal protein S27, isoform 2	Intergenic
chr1	32716671	32717375	705	*	Distal Intergenic	1	32528097	32691706	163610	1	561122	NM_001166331	188574	ENSDARG00000079455	nlgn4xa	neuroligin 4 X-linked a	Intergenic
chr14	27014985	27015363	379	*	Distal Intergenic	14	26801995	26830844	28850	1	559349	NM_001110457	212990	ENSDARG00000016531	klhl4	kelch-like family member 4	Intergenic
chr7	34163379	34163857	479	*	Distal Intergenic	7	34182963	34192803	9841	2	116992	NM_001024810	28946	ENSDARG00000053209	smad6a	SMAD family member 6a	Intergenic
chr4	35833605	35834725	1121	*	Distal Intergenic	4	35315392	35444692	129301	1	100141499	NM_001115112	518213	ENSDARG00000077266	zgc:174698	zgc:174698	Intergenic
chr5	71952249	71953542	1294	*	Distal Intergenic	5	71983002	71995108	12107	2	100002878	NM_001114475	41566	ENSDARG00000088222	fam78ab	family with sequence similarity 78 member Ab	Intergenic
chr3	14101658	14102380	723	*	Promoter (1-2kb)	3	14097540	14103531	5992	2	431765	NM_001002218	1151	ENSDARG00000087188	nfil3-6	nuclear factor, interleukin 3 regulated, member 6	Promoter
chr3	1411041	1412272	1232	*	Promoter (2-3kb)	3	1405504	1408487	2984	2	792433	NM_001083857	-2554	ENSDARG00000058414	bglap	bone gamma-carboxyglutamate (gla) protein	Promoter
chr6	17277957	17278205	249	*	Distal Intergenic	6	16478100	16493475	15376	2	573095	NM_001129823	-784482	ENSDARG00000013938	psmb3	proteasome 20S subunit beta 3	Intergenic
chr20	43954676	43955282	607	*	Intron (NM_212897/405833, intron 3 of 6)	20	43942296	43968320	26025	1	405833	NM_001098198	12380	ENSDARG00000070584	clic5b	chloride intracellular channel 5b	Intron
chr21	6466348	6467086	739	*	Distal Intergenic	21	6751424	6785904	34481	1	445092	NM_001003486	-284338	ENSDARG00000014053	olfm1b	olfactomedin 1b	Intergenic
chr5	17614775	17616238	1464	*	Distal Intergenic	5	17780475	17813299	32825	1	564271	NM_001100015	-164237	ENSDARG00000075347	chfr	checkpoint with forkhead and ring finger domains, E3 ubiquitin protein ligase	Intergenic
chr20	38934193	38935148	956	*	Intron (NM_001082893/793910, intron 1 of 5)	20	38910277	39046062	135786	1	793910	NM_001082893	23916	ENSDARG00000029587	msra	methionine sulfoxide reductase A	Intron
chr4	57375338	57375488	151	*	Intron (NM_001109867/100126141, intron 2 of 2)	4	57518795	57530794	12000	2	100191016	NM_001135989	155306	ENSDARG00000102673	zgc:174690	zgc:174690	Intron
chr23	43595295	43596069	775	*	Promoter (<=1kb)	23	43531956	43595780	63825	2	100330031	NM_001302226	0	ENSDARG00000099199	itchb	itchy E3 ubiquitin protein ligase b	Promoter
chr4	33151133	33151569	437	*	Distal Intergenic	4	33363133	33372611	9479	2	100141328	NM_001114894	221042	ENSDARG00000100961	zgc:174653	zgc:174653	Intergenic
chr12	48813454	48814066	613	*	Distal Intergenic	12	48803071	48811125	8055	1	641328	NM_001037122	10383	ENSDARG00000052842	ppifb	peptidylprolyl isomerase Fb	Intergenic
chr24	18650348	18651207	860	*	Intron (NM_200844/393817, intron 2 of 28)	24	18521060	18685034	163975	2	393817	NM_200844	33827	ENSDARG00000101443	relch	RAB11 binding and LisH domain, coiled-coil and HEAT repeat containing	Intron
chr6	34957954	34958686	733	*	Promoter (<=1kb)	6	34943351	34958229	14879	2	768185	NM_001077328	0	ENSDARG00000088140	hsd17b7	hydroxysteroid (17-beta) dehydrogenase 7	Promoter
chr21	30414902	30415844	943	*	Promoter (<=1kb)	21	30409567	30415508	5942	2	100004941	NM_001288663	0	ENSDARG00000069421	grpel2	GrpE-like 2, mitochondrial	Promoter
chr19	48041112	48041346	235	*	Promoter (1-2kb)	19	48037884	48039506	1623	2	100190920	NM_001143754	-1606	ENSDARG00000098752	csf3b	colony stimulating factor 3 (granulocyte) b	Promoter
chr13	24953808	24955053	1246	*	Intron (NM_001272084/368220, intron 8 of 10)	13	24842857	24850867	8011	1	568887	NM_001110395	110951	ENSDARG00000061498	dusp13a	dual specificity phosphatase 13a	Intron
chr12	12953766	12953923	158	*	Distal Intergenic	12	13118621	13164249	45629	1	30208	NM_131014	-164698	ENSDARG00000055527	cmn	calymmin	Intergenic
chr4	54020538	54020866	329	*	Distal Intergenic	4	54486676	54489069	2394	1	100008037	NM_001128300	-465810	ENSDARG00000102215	si:ch211-227e10.6	si:ch211-227e10.6	Intergenic
chr21	26648607	26648915	309	*	Promoter (8-9kb)	21	26657473	26664826	7354	1	554105	NM_001024406	-8558	ENSDARG00000055064	prdx5	peroxiredoxin 5	Promoter
chr12	37179181	37180050	870	*	Distal Intergenic	12	37275333	37299671	24339	2	678607	NM_001040355	119621	ENSDARG00000060457	pmp22b	peripheral myelin protein 22b	Intergenic
chr21	24973366	24973557	192	*	Distal Intergenic	21	24984965	25043903	58939	1	569217	NM_001082863	-11408	ENSDARG00000061794	jam3b	junctional adhesion molecule 3b	Intergenic
chr9	27916616	27916777	162	*	Distal Intergenic	9	27876150	27901212	25063	1	571528	NM_001079683	40466	ENSDARG00000062258	armc8	armadillo repeat containing 8	Intergenic
chr17	27586340	27586867	528	*	Intron (NM_001007398/492757, intron 2 of 4)	17	27545214	27706746	161533	1	492757	NM_001007398	41126	ENSDARG00000087556	pacrg	PARK2 co-regulated	Intron
chr7	8881610	8882330	721	*	Promoter (<=1kb)	7	8844368	8881422	37055	2	373869	NM_194409	-188	ENSDARG00000058702	vax2	ventral anterior homeobox 2	Promoter
chr12	17504410	17505040	631	*	Distal Intergenic	12	17482610	17492822	10213	2	394075	NM_201100	-11588	ENSDARG00000045172	minpp1b	multiple inositol-polyphosphate phosphatase 1b	Intergenic
chr17	53306810	53307914	1105	*	Promoter (3-4kb)	17	53311645	53318153	6509	1	402848	NM_214725	-3731	ENSDARG00000102490	asb2b	ankyrin repeat and SOCS box containing 2b	Promoter
chr8	15730771	15730993	223	*	Intron (NM_001017754/550450, intron 4 of 4)	8	15503086	15520730	17645	2	566161	NM_001327767	-210041	ENSDARG00000075624	bend5	BEN domain containing 5	Intron
chr12	38957409	38957988	580	*	Distal Intergenic	12	38807645	38854965	47321	1	100151075	NM_001099246	149764	ENSDARG00000074041	abca5	ATP-binding cassette, sub-family A (ABC1), member 5	Intergenic
chr6	49901315	49902270	956	*	Promoter (<=1kb)	6	49901513	49920320	18808	1	393164	NM_200195	0	ENSDARG00000016255	chmp4ba	charged multivesicular body protein 4Ba	Promoter
chr21	318409	319205	797	*	Promoter (9-10kb)	21	301002	308852	7851	2	402962	NM_205663	-9557	ENSDARG00000009653	lhfpl2a	LHFPL tetraspan subfamily member 2a	Promoter
chr25	26319482	26319826	345	*	Distal Intergenic	25	26727105	26735957	8853	2	503591	NM_001013279	416131	ENSDARG00000096995	fbxl22	F-box and leucine-rich repeat protein 22	Intergenic
chr6	59874587	59875271	685	*	Intron (NM_001080193/569207, intron 12 of 28)	6	59854224	59895080	40857	1	569207	NM_001080193	20363	ENSDARG00000059794	kdm6al	lysine (K)-specific demethylase 6A, like	Intron
chr6	58787504	58787917	414	*	Distal Intergenic	6	58737168	58764661	27494	2	564868	NM_001365363	-22843	ENSDARG00000059824	soat2	sterol O-acyltransferase 2	Intergenic
chr4	67538662	67539251	590	*	Distal Intergenic	4	67590576	67591595	1020	2	560730	NM_001030146	52344	ENSDARG00000112450	si:ch211-238e22.2	si:ch211-238e22.2	Intergenic
chr5	36150459	36150728	270	*	Distal Intergenic	5	36271016	36328688	57673	2	114377	NM_131805	177960	ENSDARG00000007723	efnb1	ephrin-B1	Intergenic
chr20	54027752	54028375	624	*	Distal Intergenic	20	54024724	54025892	1169	1	100124601	NM_001365085	3028	ENSDARG00000089478	si:dkey-241l7.4	si:dkey-241l7.4	Intergenic
chr16	43372022	43373373	1352	*	5' UTR	16	43368572	43392455	23884	1	394112	NM_201137	3450	ENSDARG00000024940	rnf144b	ring finger protein 144B	Exon
chr4	36058016	36058229	214	*	Distal Intergenic	4	36506439	36522557	16119	2	100150619	NM_001327999	464328	ENSDARG00000104407	LOC100150619	C2H2-type zinc finger protein	Intergenic
chr20	48603745	48604343	599	*	Promoter (<=1kb)	20	48588695	48604199	15505	2	406736	NM_213427	0	ENSDARG00000102744	mgst3a	microsomal glutathione S-transferase 3a	Promoter
chr13	1936620	1936875	256	*	Intron (NM_001110400/571388, intron 1 of 8)	13	1928361	1981727	53367	1	571388	NM_001110400	8259	ENSDARG00000088740	hmgcll1	3-hydroxymethyl-3-methylglutaryl-CoA lyase-like 1	Intron
chr22	2291016	2291564	549	*	Intron (NM_001020813/553993, intron 2 of 5)	22	2283380	2290659	7280	1	100038791	NM_001089571	7636	ENSDARG00000094736	znf1157	zinc finger protein 1157	Intron
chr4	54991807	54992024	218	*	Distal Intergenic	4	54486676	54489069	2394	1	100008037	NM_001128300	505131	ENSDARG00000102215	si:ch211-227e10.6	si:ch211-227e10.6	Intergenic
chr2	1622032	1623331	1300	*	Promoter (<=1kb)	2	1597734	1622651	24918	2	563147	NM_001034976	0	ENSDARG00000059125	prkacbb	protein kinase, cAMP-dependent, catalytic, beta b	Promoter
chr19	21126513	21126837	325	*	Distal Intergenic	19	21408709	21413560	4852	1	369196	NM_001042746	-281872	ENSDARG00000005026	tshz1	teashirt zinc finger homeobox 1	Intergenic
chr9	1203664	1204370	707	*	Distal Intergenic	9	1162216	1176356	14141	1	555297	NM_001110451	41448	ENSDARG00000100955	stk24a	serine/threonine kinase 24a (STE20 homolog, yeast)	Intergenic
chr18	6454344	6455416	1073	*	Distal Intergenic	18	6479963	6499251	19289	1	555174	NM_001110450	-24547	ENSDARG00000063457	wash1	WAS protein family homolog 1	Intergenic
chr19	19863754	19864165	412	*	Distal Intergenic	19	19786117	19787419	1303	1	58051	NM_131536	77637	ENSDARG00000104307	hoxa1a	homeobox A1a	Intergenic
chr11	18627452	18628232	781	*	Distal Intergenic	11	18545558	18557277	11720	2	553277	NM_001079955	-70175	ENSDARG00000057940	dido1	death inducer-obliterator 1	Intergenic
chr4	64762539	64762689	151	*	Distal Intergenic	4	64328158	64336324	8167	2	100141494	NM_001115109	-426215	ENSDARG00000100652	znf1147	zinc finger protein 1147	Intergenic
chr8	20451051	20451532	482	*	Promoter (3-4kb)	8	20455134	20471546	16413	1	564551	NM_001126416	-3602	ENSDARG00000026986	rexo1	REX1, RNA exonuclease 1 homolog	Promoter
chr15	9636961	9637289	329	*	Promoter (5-6kb)	15	9601648	9631592	29945	2	561673	NM_001077155	-5369	ENSDARG00000098441	nars2	asparaginyl-tRNA synthetase 2, mitochondrial	Promoter
chr16	14636883	14637087	205	*	Intron (NM_001077320/768177, intron 6 of 9)	16	14588148	14675909	87762	1	768177	NM_001077320	48735	ENSDARG00000040930	deptor	DEP domain containing MTOR-interacting protein	Intron
chr9	28394324	28394924	601	*	Intron (NM_001044766/553082, intron 1 of 3)	9	28344506	28399071	54566	2	553082	NM_001044766	4147	ENSDARG00000043821	klf7b	Kruppel-like factor 7b	Intron
chr10	12024506	12024919	414	*	Distal Intergenic	10	11790303	11840353	50051	2	767706	NM_001076644	-184153	ENSDARG00000069420	trim23	tripartite motif containing 23	Intergenic
chr1	57355120	57355727	608	*	Exon (NM_001033742/619261, exon 5 of 12)	1	57348782	57365052	16271	1	619261	NM_001033742	6338	ENSDARG00000043431	b3gntl1	UDP-GlcNAc:betaGal beta-1,3-N-acetylglucosaminyltransferase-like 1	Exon
chr15	9747686	9748583	898	*	Distal Intergenic	15	9601648	9631592	29945	2	561673	NM_001077155	-116094	ENSDARG00000098441	nars2	asparaginyl-tRNA synthetase 2, mitochondrial	Intergenic
chr23	6752539	6753655	1117	*	Promoter (<=1kb)	23	6752883	6789033	36151	1	791209	NM_001080691	0	ENSDARG00000071233	p4htma	prolyl 4-hydroxylase, transmembrane a	Promoter
chr15	28272141	28272674	534	*	Intron (NM_001317189/566459, intron 2 of 31)	15	28268141	28351169	83029	1	566459	NM_001317189	4000	ENSDARG00000061579	myo1cb	myosin Ic, paralog b	Intron
chr4	63072266	63072416	151	*	Distal Intergenic	4	63083246	63090308	7063	1	100126112	NM_001109840	-10830	0	zgc:173714	zgc:173714	Intergenic
chr3	43773514	43773758	245	*	Promoter (<=1kb)	3	43774369	43808322	33954	1	406743	NM_213434	-611	ENSDARG00000102195	zc3h7a	zinc finger CCCH-type containing 7A	Promoter
chr11	8456809	8457002	194	*	Distal Intergenic	11	8565828	8674470	108643	1	553608	NM_001020583	-108826	ENSDARG00000058696	tbl1xr1a	tbl1x receptor 1a	Intergenic
chr20	19722916	19723479	564	*	Distal Intergenic	20	19827379	19858933	31555	2	245950	NM_212570	135454	ENSDARG00000039577	ptk2bb	protein tyrosine kinase 2 beta, b	Intergenic
chr3	55838749	55839706	958	*	Intron (NM_001327791/571489, intron 19 of 26)	3	55631128	55650725	19598	2	58080	NM_131561	-188024	ENSDARG00000100149	axin2	axin 2 (conductin, axil)	Intron
chr7	49650707	49651455	749	*	Promoter (<=1kb)	7	49638617	49651202	12586	2	553656	NM_001020629	0	ENSDARG00000005651	hrasb	HRas proto-oncogene, GTPase b	Promoter
chr10	43514706	43516206	1501	*	Distal Intergenic	10	43535960	43536095	136	2	100191017	NR_045221	19889	ENSDARG00000080612	mir9-2	microRNA 9-2	Intergenic
chr4	56040115	56040382	268	*	Distal Intergenic	4	56315530	56328435	12906	1	100142651	NM_001122627	-275148	ENSDARG00000099845	zgc:174275	zgc:174275	Intergenic
chr4	25181068	25182055	988	*	Promoter (<=1kb)	4	25181572	25188103	6532	1	555316	NM_001030086	0	ENSDARG00000045515	kin	Kin17 DNA and RNA binding protein	Promoter
chr20	30272794	30273415	622	*	Distal Intergenic	20	30355440	30370884	15445	2	436989	NM_001002716	97469	ENSDARG00000042562	allc	allantoicase	Intergenic
chr24	11932287	11933061	775	*	Distal Intergenic	24	11908480	11919292	10813	1	386707	NM_001328507	23807	ENSDARG00000011404	fen1	flap structure-specific endonuclease 1	Intergenic
chr1	6611430	6612232	803	*	Distal Intergenic	1	6640437	6646356	5920	1	100005086	NM_001145627	-28205	ENSDARG00000070558	si:ch211-93g23.2	si:ch211-93g23.2	Intergenic
chr25	4997877	4998450	574	*	Distal Intergenic	25	5015035	5033064	18030	1	327253	NM_199775	-16585	ENSDARG00000086458	hdac10	histone deacetylase 10	Intergenic
chr23	16346016	16346307	292	*	Distal Intergenic	23	16648621	16682186	33566	2	325004	NM_212691	335879	ENSDARG00000012513	sdcbp2	syndecan binding protein (syntenin) 2	Intergenic
chr16	54433537	54433687	151	*	Distal Intergenic	16	54450407	54455573	5167	2	114551	NM_201289	21886	ENSDARG00000042010	pklr	pyruvate kinase L/R	Intergenic
chr25	21934112	21934288	177	*	Distal Intergenic	25	21895182	21908644	13463	1	100001191	NM_001303032	38930	ENSDARG00000089952	dynlrb2	dynein light chain roadblock-type 2	Intergenic
chr19	24308693	24308930	238	*	Distal Intergenic	19	24263557	24267330	3774	2	336965	NM_001080161	-41363	ENSDARG00000070702	s100v2	S100 calcium binding protein V2	Intergenic
chr20	24824666	24825469	804	*	Intron (NM_001044979/562195, intron 16 of 17)	20	24820971	24963038	142068	2	562195	NM_001044979	137569	ENSDARG00000004635	epha7	eph receptor A7	Intron
chr17	28110671	28111349	679	*	Distal Intergenic	17	28102587	28110178	7592	1	431726	NM_001002179	8084	ENSDARG00000054122	tmem30b	transmembrane protein 30B	Intergenic
chr4	45553425	45554465	1041	*	Distal Intergenic	4	44852270	45337903	485634	2	100126111	NM_001109839	-215522	ENSDARG00000086296	znf1137	zinc finger protein 1137	Intergenic
chr20	55162467	55163237	771	*	Distal Intergenic	20	54698535	54744600	46066	1	405898	NM_212962	463932	ENSDARG00000030154	pak5	p21 protein (Cdc42/Rac)-activated kinase 5	Intergenic
chr6	57814723	57815032	310	*	Distal Intergenic	6	57634378	57655030	20653	2	767652	NM_001365483	-159693	ENSDARG00000074337	cbfa2t2	CBFA2/RUNX1 partner transcriptional co-repressor 2	Intergenic
chr22	276470	276922	453	*	Distal Intergenic	22	336066	338615	2550	1	30079	NM_130922	-59144	ENSDARG00000020298	btg2	B-cell translocation gene 2	Intergenic
chr2	9929276	9930000	725	*	Intron (NM_001100088/100004736, intron 8 of 11)	2	9918678	9941230	22553	1	100004736	NM_001100088	10598	ENSDARG00000058410	acbd5b	acyl-CoA binding domain containing 5b	Intron
chr4	216670	217760	1091	*	Promoter (4-5kb)	4	183687	211904	28218	2	407676	NM_001083814	-4766	0	ptpro	protein tyrosine phosphatase receptor type O	Promoter
chr6	59355343	59355723	381	*	Promoter (1-2kb)	6	59350457	59356981	6525	2	619270	NM_001033751	1258	ENSDARG00000052638	fam210b	family with sequence similarity 210 member B	Promoter
chr12	15031228	15031937	710	*	Distal Intergenic	12	15008632	15010996	2365	1	447930	NM_001004668	22596	ENSDARG00000002589	mylpfb	myosin light chain, phosphorylatable, fast skeletal muscle b	Intergenic
chr12	28470721	28471869	1149	*	Distal Intergenic	12	28367584	28374043	6460	1	436788	NM_001002515	103137	ENSDARG00000045087	cdk5r1b	cyclin-dependent kinase 5, regulatory subunit 1b (p35)	Intergenic
chr7	7696598	7697007	410	*	Promoter (<=1kb)	7	7696693	7707213	10521	1	768122	NM_001077258	0	ENSDARG00000062749	ino80b	INO80 complex subunit B	Promoter
chr4	8712143	8712879	737	*	Distal Intergenic	4	8670667	8706712	36046	1	560140	NM_001025506	41476	ENSDARG00000101849	adipor2	adiponectin receptor 2	Intergenic
chr18	36418651	36418853	203	*	Distal Intergenic	18	36582815	36598693	15879	1	555385	NM_001044331	-163962	ENSDARG00000040527	siae	sialic acid acetylesterase	Intergenic
chr10	37332810	37333162	353	*	Distal Intergenic	10	37500215	37784862	284648	1	100002680	NM_001320102	-167053	ENSDARG00000033901	msi2a	musashi RNA-binding protein 2a	Intergenic
chr17	49279669	49280453	785	*	Promoter (<=1kb)	17	49220136	49280308	60173	2	767802	NM_001076769	0	ENSDARG00000040727	tfb1m	transcription factor B1, mitochondrial	Promoter
chr4	71662273	71662423	151	*	Distal Intergenic	4	71735828	71749716	13889	1	101884305	NM_001328003	-73405	ENSDARG00000112831	LOC101884305	zinc finger protein 239-like	Intergenic
chr21	30740	32729	1990	*	Exon (NM_213272/406556, exon 2 of 6)	21	15116	37192	22077	2	406556	NM_213272	4463	0	jmy	junction mediating and regulatory protein, p53 cofactor	Exon
chr1	29140815	29141681	867	*	Promoter (<=1kb)	1	29141071	29164348	23278	1	393955	NM_200980	0	ENSDARG00000037100	ankrd10a	ankyrin repeat domain 10a	Promoter
chr23	12646497	12646805	309	*	Distal Intergenic	23	12428722	12453700	24979	2	555580	NM_001077368	-192797	ENSDARG00000062770	snx21	sorting nexin family member 21	Intergenic
chr4	53948556	53949027	472	*	Distal Intergenic	4	54486676	54489069	2394	1	100008037	NM_001128300	-537649	ENSDARG00000102215	si:ch211-227e10.6	si:ch211-227e10.6	Intergenic
chr2	58865434	58865626	193	*	Distal Intergenic	2	58868162	58869454	1293	2	327613	NM_199837	3828	ENSDARG00000067966	fem1a	fem-1 homolog a	Intergenic
chr20	28934894	28935893	1000	*	Promoter (2-3kb)	20	28888753	28931901	43149	2	336888	NM_001044755	-2993	ENSDARG00000030116	susd6	sushi domain containing 6	Promoter
chr8	16564163	16564547	385	*	Distal Intergenic	8	16581770	16592554	10785	2	325317	NM_199713	28007	ENSDARG00000076290	calr	calreticulin	Intergenic
chr17	32484463	32484633	171	*	Distal Intergenic	17	32500452	32525651	25200	1	335195	NM_201484	-15819	ENSDARG00000023323	ywhaqb	tyrosine 3-monooxygenase/tryptophan 5-monooxygenase activation protein, theta polypeptide b	Intergenic
chr7	36522100	36522724	625	*	Distal Intergenic	7	36467794	36483796	16003	1	378716	NR_135206	54306	ENSDARG00000026862	aktip	akt interacting protein	Intergenic
chr4	56180024	56181699	1676	*	Distal Intergenic	4	56315530	56328435	12906	1	100142651	NM_001122627	-133831	ENSDARG00000099845	zgc:174275	zgc:174275	Intergenic
chr16	36505988	36508280	2293	*	Distal Intergenic	16	36748561	36760156	11596	1	436717	NM_001002444	-240281	ENSDARG00000003869	decr1	2,4-dienoyl CoA reductase 1, mitochondrial	Intergenic
chr21	26382501	26383563	1063	*	Promoter (5-6kb)	21	26389429	26392044	2616	1	402820	NM_205581	-5866	ENSDARG00000054911	tmsb	thymosin, beta	Promoter
chr1	58966311	58966561	251	*	Distal Intergenic	1	58977272	58979454	2183	1	553667	NM_001020640	-10711	ENSDARG00000104392	eri2	ERI1 exoribonuclease family member 2	Intergenic
chr15	11399147	11399468	322	*	Distal Intergenic	15	11427622	11443217	15596	1	541390	NM_001013517	-28154	ENSDARG00000102115	ndufc2	NADH:ubiquinone oxidoreductase subunit C2	Intergenic
chr13	40335577	40335971	395	*	Promoter (<=1kb)	13	40334727	40354313	19587	1	100535877	NM_213119	850	ENSDARG00000052994	slc25a28	solute carrier family 25 member 28	Promoter
chr5	17768159	17769230	1072	*	Distal Intergenic	5	17780475	17813299	32825	1	564271	NM_001100015	-11245	ENSDARG00000075347	chfr	checkpoint with forkhead and ring finger domains, E3 ubiquitin protein ligase	Intergenic
chr4	42091500	42092017	518	*	Promoter (<=1kb)	4	42090959	42091245	287	2	100006451	NR_023324	-255	0	wu:fa10h04	wu:fa10h04	Promoter
chr5	39958837	39958987	151	*	Distal Intergenic	5	39994283	40003706	9424	1	100002086	NM_001100075	-35296	ENSDARG00000076376	tmem175	transmembrane protein 175	Intergenic
chr23	25101831	25102864	1034	*	Distal Intergenic	23	25121995	25135107	13113	2	550579	NM_001243172	32243	ENSDARG00000023648	idh3g	isocitrate dehydrogenase (NAD(+)) 3 non-catalytic subunit gamma	Intergenic
chr15	14758194	14758429	236	*	Distal Intergenic	15	14779655	14780602	948	2	100000097	NM_001082937	22173	ENSDARG00000102669	or95a1	odorant receptor, family 95, subfamily A, member 1	Intergenic
chr6	49281223	49281480	258	*	Distal Intergenic	6	49169421	49215827	46407	2	58133	NM_199210	-65396	ENSDARG00000014050	ngfb	nerve growth factor b (beta polypeptide)	Intergenic
chr20	35857301	35858283	983	*	Promoter (<=1kb)	20	35857386	35979432	122047	1	494040	NM_001008583	0	ENSDARG00000015224	cd2ap	CD2-associated protein	Promoter
chr4	42586505	42587768	1264	*	Distal Intergenic	4	40714607	42549197	1834591	2	100141335	NM_001320203	-37308	ENSDARG00000116992	znf1051	zinc finger protein 1051	Intergenic
chr19	18745981	18746282	302	*	Distal Intergenic	19	18758266	18765909	7644	1	324481	NM_212682	-11984	ENSDARG00000103340	clic1	chloride intracellular channel 1	Intergenic
chr4	76960939	76961650	712	*	Distal Intergenic	4	76775837	76785278	9442	1	100537622	NM_001328009	185102	ENSDARG00000093546	si:ch73-56d11.5	si:ch73-56d11.5	Intergenic
chr3	49306085	49306315	231	*	Distal Intergenic	3	49425791	49447949	22159	2	768149	NM_001316989	141634	ENSDARG00000102810	samd1a	sterile alpha motif domain containing 1a	Intergenic
chr24	16246424	16246574	151	*	Distal Intergenic	24	16547006	16706939	159934	1	561295	NM_001271670	-300432	ENSDARG00000058821	sema5a	sema domain, seven thrombospondin repeats (type 1 and type 1-like), transmembrane domain (TM) and short cytoplasmic domain, (semaphorin) 5A	Intergenic
chr12	34463426	34464188	763	*	Promoter (4-5kb)	12	34439254	34458662	19409	2	393743	NM_200770	-4764	ENSDARG00000074396	fscn2b	fascin actin-bundling protein 2b, retinal	Promoter
chr17	52993126	52993774	649	*	Intron (NM_001076722/767755, intron 6 of 11)	17	52940551	53022396	81846	2	767755	NM_001076722	28622	ENSDARG00000070461	cdin1	CDAN1 interacting nuclease 1	Intron
chr13	24427942	24428451	510	*	Promoter (<=1kb)	13	24421515	24429095	7581	2	541505	NM_001007171	644	ENSDARG00000039411	cep68	centrosomal protein 68	Promoter
chr16	46333770	46333921	152	*	Distal Intergenic	16	46294344	46327301	32958	1	30427	NM_131186	39426	ENSDARG00000033172	nr2f5	nuclear receptor subfamily 2, group F, member 5	Intergenic
chr11	11839143	11839474	332	*	Distal Intergenic	11	11783470	11792696	9227	2	402825	NM_001127333	-46447	ENSDARG00000009942	cdc6	cell division cycle 6 homolog (S. cerevisiae)	Intergenic
chr7	63401314	63402170	857	*	Intron (NM_001365653/555504, intron 1 of 2)	7	63325026	63573056	248031	1	555504	NM_001365653	76288	ENSDARG00000060610	pcdh7b	protocadherin 7b	Intron
chr24	18034258	18034414	157	*	Intron (NM_001281991/559157, intron 1 of 23)	24	17421422	18179843	758422	2	559157	NM_001281991	145429	ENSDARG00000058969	cntnap2a	contactin associated protein 2a	Intron
chr4	57074642	57075019	378	*	Distal Intergenic	4	57099307	57100326	1020	1	560730	NM_001030146	-24288	ENSDARG00000112450	si:ch211-238e22.2	si:ch211-238e22.2	Intergenic
chr9	21488359	21489322	964	*	Promoter (<=1kb)	9	21462463	21488976	26514	2	504061	NM_001126433	0	ENSDARG00000005576	mphosph8	M-phase phosphoprotein 8	Promoter
chr16	44349602	44350393	792	*	Distal Intergenic	16	44298902	44325687	26786	1	100144569	NM_001123063	50700	ENSDARG00000079543	dpys	dihydropyrimidinase	Intergenic
chr9	32859616	32860388	773	*	Distal Intergenic	9	32840928	32847639	6712	2	327588	NM_001328534	-11977	ENSDARG00000012609	hpxa	hemopexin a	Intergenic
chr16	14081930	14082080	151	*	Promoter (7-8kb)	16	14064400	14074594	10195	2	723998	NM_001045303	-7336	ENSDARG00000062429	trim109	tripartite motif containing 109	Promoter
chr7	57292880	57293794	915	*	Distal Intergenic	7	57432321	57470496	38176	1	503565	NM_001012618	-138527	ENSDARG00000035820	drd4b	dopamine receptor D4b	Intergenic
chr23	16342228	16342378	151	*	Distal Intergenic	23	16648621	16682186	33566	2	325004	NM_212691	339808	ENSDARG00000012513	sdcbp2	syndecan binding protein (syntenin) 2	Intergenic
chr4	52586857	52587387	531	*	Distal Intergenic	4	52356485	52366809	10325	1	103908622	NM_001327991	230372	ENSDARG00000105137	zgc:173705	zgc:173705	Intergenic
chr1	26745039	26745782	744	*	Intron (NM_201116/394091, intron 7 of 8)	1	26740719	26782513	41795	2	394091	NM_201116	36731	ENSDARG00000023600	sh3gl2a	SH3 domain containing GRB2 like 2a, endophilin A1	Intron
chr7	41652166	41652321	156	*	Intron (NM_001287549/100148465, intron 23 of 32)	7	41517176	41627947	110772	2	100000303	NM_001146305	-24219	ENSDARG00000059950	plxdc2b	plexin domain containing 2b	Intron
chr22	4439272	4439849	578	*	Promoter (<=1kb)	22	4408643	4439311	30669	2	406350	NM_213077	0	ENSDARG00000103409	uhrf1	ubiquitin-like with PHD and ring finger domains 1	Promoter
chr5	72176482	72176814	333	*	Promoter (1-2kb)	5	72171843	72178782	6940	2	393656	NM_200683	1968	ENSDARG00000035188	rab14l	RAB14, member RAS oncogene family, like	Promoter
chr6	57678	57919	242	*	Promoter (9-10kb)	6	42126	48110	5985	2	619257	NM_001033738	-9568	ENSDARG00000086706	bmerb1	bMERB domain containing 1	Promoter
chr3	3862801	3863344	544	*	Distal Intergenic	3	3681116	3686490	5375	1	555597	NM_001316762	181685	ENSDARG00000078178	art4	ADP-ribosyltransferase 4 (inactive) (Dombrock blood group)	Intergenic
chr11	23458612	23458769	158	*	Distal Intergenic	11	23312193	23322194	10002	2	100134982	NM_001113489	-136418	ENSDARG00000075829	kiss1	KiSS-1 metastasis suppressor	Intergenic
chr5	36691210	36692179	970	*	Promoter (1-2kb)	5	36693889	36701760	7872	1	30141	NM_130958	-1710	ENSDARG00000004232	dlb	deltaB	Promoter
chr15	40921500	40921842	343	*	Intron (NM_001077577/569256, intron 14 of 28)	15	41027466	41064007	36542	1	30669	NM_131395	-105624	ENSDARG00000053833	mtnr1ba	melatonin receptor type 1Ba	Intron
chr2	6400299	6400907	609	*	Distal Intergenic	2	6322213	6373822	51610	2	557127	NM_001128334	-26477	ENSDARG00000058719	si:dkey-119f1.1	si:dkey-119f1.1	Intergenic
chr4	58102785	58103074	290	*	Intron (NM_001114702/100137105, intron 2 of 8)	4	58087572	58403277	315706	1	100137105	NM_001114702	15213	0	zgc:174710	zgc:174710	Intron
chr15	47840003	47840452	450	*	Distal Intergenic	15	47845369	47848544	3176	2	550245	NM_001017583	8092	ENSDARG00000068289	eif3k	eukaryotic translation initiation factor 3, subunit K	Intergenic
chr12	11283097	11283583	487	*	Intron (NM_001199907/796309, intron 7 of 8)	12	11262954	11306770	43817	2	796309	NM_001199907	23187	ENSDARG00000024398	get4	guided entry of tail-anchored proteins factor 4	Intron
chr14	11150108	11150374	267	*	Distal Intergenic	14	10954359	10974650	20292	1	777734	NM_001077781	195749	ENSDARG00000071872	zdhhc15b	zinc finger DHHC-type palmitoyltransferase 15b	Intergenic
chr10	42775925	42776538	614	*	Promoter (<=1kb)	10	42762331	42776007	13677	2	393200	NM_200231	0	ENSDARG00000090219	wdr45	WD repeat domain 45	Promoter
chr5	25497940	25498159	220	*	Distal Intergenic	5	25578181	25583125	4945	2	334724	NM_181758	84966	ENSDARG00000026726	anxa1a	annexin A1a	Intergenic
chr20	54972916	54973431	516	*	Distal Intergenic	20	54698535	54744600	46066	1	405898	NM_212962	274381	ENSDARG00000030154	pak5	p21 protein (Cdc42/Rac)-activated kinase 5	Intergenic
chr8	42023171	42023686	516	*	Distal Intergenic	8	42059495	42238543	179049	2	405794	NM_001017996	214857	ENSDARG00000042723	gfra2a	GDNF family receptor alpha 2a	Intergenic
chr4	75937750	75938390	641	*	Distal Intergenic	4	75526045	75547764	21720	2	797610	NM_001114315	-389986	ENSDARG00000104916	si:dkey-71l4.4	si:dkey-71l4.4	Intergenic
chr25	22149089	22149594	506	*	Distal Intergenic	25	22151271	22187344	36074	2	368397	NM_001045280	37750	ENSDARG00000051861	pkp3a	plakophilin 3a	Intergenic
chr10	36633634	36634084	451	*	Distal Intergenic	10	36650235	36656696	6462	1	794081	NM_200353	-16151	ENSDARG00000091209	ucp3	uncoupling protein 3	Intergenic
chr15	47606770	47607102	333	*	Promoter (<=1kb)	15	47605529	47607480	1952	2	100003691	NM_001113801	378	ENSDARG00000101985	socs9	suppressor of cytokine signaling 9	Promoter
chr4	71324448	71325419	972	*	Distal Intergenic	4	71423632	71469401	45770	2	108183497	NM_001366438	143982	0	si:ch211-76m11.3	si:ch211-76m11.3	Intergenic
chr13	3975013	3975491	479	*	Distal Intergenic	13	3938580	3950673	12094	1	334511	NM_199907	36433	ENSDARG00000020449	yipf3	Yip1 domain family, member 3	Intergenic
chr19	10464507	10464657	151	*	Distal Intergenic	19	10396084	10408029	11946	1	393695	NM_200722	68423	ENSDARG00000020798	necap1	NECAP endocytosis associated 1	Intergenic
chr12	48960795	48961011	217	*	Promoter (<=1kb)	12	48958822	48960461	1640	2	394082	NM_201107	-334	ENSDARG00000107527	slc18a3b	solute carrier family 18 member 3b	Promoter
chr23	45485459	45485840	382	*	Distal Intergenic	23	45512825	45521749	8925	1	553707	NM_001020679	-26985	ENSDARG00000044169	prelid1b	PRELI domain containing 1b	Intergenic
chr4	35904937	35905334	398	*	Distal Intergenic	4	35315392	35444692	129301	1	100141499	NM_001115112	589545	ENSDARG00000077266	zgc:174698	zgc:174698	Intergenic
chr4	28679672	28679994	323	*	Promoter (6-7kb)	4	28686267	28695030	8764	1	100033493	NR_039293	-6273	0	mir430a-18	microRNA 430a-18	Promoter
chr24	41956963	41957634	672	*	Exon (NM_001003987/445478, exon 8 of 22)	24	41931585	41986901	55317	1	445478	NM_001003987	25378	ENSDARG00000002255	epb41l3a	erythrocyte membrane protein band 4.1-like 3a	Exon
chr11	31766048	31766694	647	*	Intron (NM_001003624/445230, intron 3 of 5)	11	31680557	31825884	145328	1	445230	NM_001003624	85491	ENSDARG00000090785	diaph3	diaphanous-related formin 3	Intron
chr3	21059340	21060280	941	*	Promoter (1-2kb)	3	21044165	21061931	17767	2	323326	NM_199637	1651	ENSDARG00000026875	tlcd3ba	TLC domain containing 3Ba	Promoter
chr5	483340	484211	872	*	Exon (NM_131461/30747, exon 2 of 23)	5	480091	496783	16693	1	30747	NM_131461	3249	ENSDARG00000028663	tek	TEK tyrosine kinase, endothelial	Exon
chr25	1969791	1970542	752	*	Distal Intergenic	25	1732838	1808080	75243	1	30240	NM_131042	236953	ENSDARG00000103311	fbln1	fibulin 1	Intergenic
chr15	10189481	10190485	1005	*	Intron (NM_130969/30156, intron 10 of 29)	15	10002343	10455413	453071	2	30156	NM_130969	264928	ENSDARG00000105088	tenm4	teneurin transmembrane protein 4	Intron
chr1	59343274	59344466	1193	*	Exon (NM_001037438/553969, exon 7 of 13)	1	59338174	59348105	9932	2	553969	NM_001037438	3639	ENSDARG00000103295	cyp3a65	cytochrome P450, family 3, subfamily A, polypeptide 65	Exon
chr9	45294686	45295154	469	*	Distal Intergenic	9	44994253	44998722	4470	1	677660	NM_001040004	300433	ENSDARG00000034989	retsatl	retinol saturase (all-trans-retinol 13,14-reductase) like	Intergenic
chr1	29540528	29541401	874	*	Distal Intergenic	1	29608128	29653475	45348	2	100137117	NM_001114714	112074	ENSDARG00000074117	cckbra	cholecystokinin B receptor a	Intergenic
chr12	34473152	34474049	898	*	Distal Intergenic	12	34439254	34458662	19409	2	393743	NM_200770	-14490	ENSDARG00000074396	fscn2b	fascin actin-bundling protein 2b, retinal	Intergenic
chr24	12284070	12284328	259	*	Distal Intergenic	24	12133909	12253332	119424	1	322226	NM_199587	150161	ENSDARG00000105010	lztfl1	leucine zipper transcription factor-like 1	Intergenic
chr13	37559589	37561023	1435	*	Distal Intergenic	13	37586491	37600588	14098	2	393224	NM_200254	39565	ENSDARG00000003827	snapc1b	small nuclear RNA activating complex, polypeptide 1b	Intergenic
chr13	26078394	26079112	719	*	Distal Intergenic	13	25853207	25925224	72018	1	678650	NM_001040391	225187	ENSDARG00000061352	bcl11aa	BAF chromatin remodeling complex subunit BCL11A a	Intergenic
chr22	1008304	1008907	604	*	Distal Intergenic	22	912616	968484	55869	2	570683	NM_001146150	-39820	ENSDARG00000029457	cacna1sa	calcium channel, voltage-dependent, L type, alpha 1S subunit, a	Intergenic
chr4	32293136	32293340	205	*	Intron (NM_001109740/100006880, intron 2 of 5)	4	32145503	32562498	416996	2	100006880	NM_001109740	269158	0	zgc:173619	zgc:173619	Intron
chr22	23029777	23030042	266	*	Distal Intergenic	22	23105060	23228669	123610	2	445223	NM_001003617	198627	ENSDARG00000056966	nek7	NIMA-related kinase 7	Intergenic
chr15	28568428	28568578	151	*	Distal Intergenic	15	28609025	28618502	9478	2	664719	NM_001039972	49924	ENSDARG00000061165	slc6a4a	solute carrier family 6 member 4a	Intergenic
chr21	11521026	11521815	790	*	Promoter (<=1kb)	21	11521168	11529370	8203	1	569093	NM_001030231	0	ENSDARG00000058679	zmat1	zinc finger matrin-type 1	Promoter
chr15	9842427	9843216	790	*	Distal Intergenic	15	9601648	9631592	29945	2	561673	NM_001077155	-210835	ENSDARG00000098441	nars2	asparaginyl-tRNA synthetase 2, mitochondrial	Intergenic
chr4	46470956	46471700	745	*	Distal Intergenic	4	47257854	47262290	4437	1	30186	NM_130993	-786154	ENSDARG00000105570	crestin	crestin	Intergenic
chr13	51089547	51090005	459	*	Distal Intergenic	13	50778182	51021917	243736	1	544653	NM_001014817	311365	ENSDARG00000104792	dntt	deoxynucleotidyltransferase, terminal	Intergenic
chr6	1447607	1448772	1166	*	Distal Intergenic	6	1285832	1432200	146369	2	558065	NM_001110010	-15407	0	plxna1b	plexin A1b	Intergenic
chr23	39043879	39044899	1021	*	Distal Intergenic	23	38941530	38948084	6555	1	572527	NM_001080609	102349	ENSDARG00000044485	sall4	spalt-like transcription factor 4	Intergenic
chr12	9722893	9723043	151	*	Distal Intergenic	12	9619910	9700605	80696	2	334446	NM_199900	-22288	ENSDARG00000099742	heatr1	HEAT repeat containing 1	Intergenic
chr4	26179145	26179674	530	*	Distal Intergenic	4	26096381	26108053	11673	2	541512	NM_001014325	-71092	ENSDARG00000045530	si:ch211-244b2.4	si:ch211-244b2.4	Intergenic
chr4	42344619	42344874	256	*	Intron (NM_001320203/100141335, intron 4 of 9)	4	40714607	42549197	1834591	2	100141335	NM_001320203	204323	ENSDARG00000116992	znf1051	zinc finger protein 1051	Intron
chr8	49341599	49342310	712	*	Intron (NM_001161445/798079, intron 1 of 4)	8	49310786	49345388	34603	2	798079	NM_001161445	3078	ENSDARG00000036630	plp2b	proteolipid protein 2b	Intron
chr23	17784821	17785401	581	*	Promoter (1-2kb)	23	17783413	17783541	129	1	100033632	NR_030063	1408	ENSDARG00000080174	mir124-5	microRNA 124-5	Promoter
chr17	32635984	32636678	695	*	Distal Intergenic	17	32622903	32630283	7381	1	406645	NM_213336	13081	ENSDARG00000055120	ctsba	cathepsin Ba	Intergenic
chr23	18221921	18222185	265	*	Distal Intergenic	23	18118536	18130026	11491	2	553506	NM_001099239	-91895	ENSDARG00000012777	nucks1b	nuclear casein kinase and cyclin-dependent kinase substrate 1b	Intergenic
chr1	35403407	35404851	1445	*	Distal Intergenic	1	35494785	35609659	114875	1	406666	NM_001326713	-89934	ENSDARG00000037018	gab1	GRB2-associated binding protein 1	Intergenic
chr4	71165103	71166583	1481	*	Distal Intergenic	4	71423632	71469401	45770	2	108183497	NM_001366438	302818	0	si:ch211-76m11.3	si:ch211-76m11.3	Intergenic
chr16	15188079	15188482	404	*	Intron (NM_001002175/431722, intron 4 of 6)	16	15164765	15263044	98280	2	431722	NM_001002175	74562	ENSDARG00000041729	sntb1	syntrophin, basic 1	Intron
chr23	2858091	2858893	803	*	Intron (NM_194407/373867, intron 22 of 29)	23	2876940	2880191	3252	2	386659	NM_198813	21298	ENSDARG00000019774	zhx3b	zinc fingers and homeoboxes 3b	Intron
chr17	8304	9007	704	*	Distal Intergenic	17	92784	114113	21330	2	406608	NM_001193539	105106	ENSDARG00000100019	arhgap11a	Rho GTPase activating protein 11A	Intergenic
chr5	67592533	67593225	693	*	Intron (NM_001080604/568779, intron 1 of 3)	5	67533189	67660645	127457	2	568779	NM_001080604	67420	ENSDARG00000005586	zbtb20	zinc finger and BTB domain containing 20	Intron
chr9	39165	39421	257	*	Distal Intergenic	9	49907	59837	9931	1	790929	NM_001080074	-10486	ENSDARG00000101696	fam126b	family with sequence similarity 126 member B	Intergenic
chr4	50595794	50596839	1046	*	Distal Intergenic	4	50153271	50569287	416017	2	100006880	NM_001109740	-26507	0	zgc:173619	zgc:173619	Intergenic
chr24	19845736	19846879	1144	*	Distal Intergenic	24	19707610	19718077	10468	2	322795	NM_199619	-127659	ENSDARG00000038429	csrnp1b	cysteine-serine-rich nuclear protein 1b	Intergenic
chr15	21025845	21026179	335	*	Distal Intergenic	15	20948393	20954552	6160	2	393726	NM_200753	-71293	ENSDARG00000002682	tbcela	tubulin folding cofactor E-like a	Intergenic
chr24	18405021	18405300	280	*	Intron (NM_001006074/450054, intron 8 of 8)	24	18444189	18446647	2459	2	436772	NM_001002499	41347	ENSDARG00000018637	sec61g	SEC61 translocon subunit gamma	Intron
chr5	7869867	7870296	430	*	Intron (NM_001258223/563080, intron 5 of 8)	5	7853463	7897316	43854	2	563080	NM_001258223	27020	ENSDARG00000103259	opn4xb	opsin 4xb	Intron
chr15	4920002	4920152	151	*	Distal Intergenic	15	4957784	4967302	9519	2	664765	NM_001039993	47150	ENSDARG00000069852	lipt2	lipoyl(octanoyl) transferase 2	Intergenic
chr23	15992691	15992841	151	*	Distal Intergenic	23	15899693	15916286	16594	2	393709	NM_200736	-76405	ENSDARG00000028894	mrgbp	MRG/MORF4L binding protein	Intergenic
chr23	43939630	43939985	356	*	Distal Intergenic	23	44079006	44107277	28272	1	406683	NM_213374	-139021	ENSDARG00000074572	g3bp2b	G3BP stress granule assembly factor 2b	Intergenic
chr14	27015537	27015789	253	*	Distal Intergenic	14	26801995	26830844	28850	1	559349	NM_001110457	213542	ENSDARG00000016531	klhl4	kelch-like family member 4	Intergenic
chr5	3811397	3811603	207	*	Distal Intergenic	5	3819190	3885716	66527	2	100535945	NM_001328694	74113	0	LOC100535945	carbohydrate-responsive element-binding protein-like	Intergenic
chr23	15988539	15989011	473	*	Distal Intergenic	23	15899693	15916286	16594	2	393709	NM_200736	-72253	ENSDARG00000028894	mrgbp	MRG/MORF4L binding protein	Intergenic
chr2	59254813	59255933	1121	*	Distal Intergenic	2	59379056	59390523	11468	2	100005971	NR_137203	134590	ENSDARG00000079030	ftr39p	finTRIM family, member 39, pseudogene	Intergenic
chr17	53347271	53348528	1258	*	Distal Intergenic	17	53324006	53329763	5758	2	751755	NM_001045465	-17508	ENSDARG00000098669	exd1	exonuclease 3'-5' domain containing 1	Intergenic
chr18	28301540	28301915	376	*	Distal Intergenic	18	28564640	28880191	315552	1	58027	NM_131515	-262725	ENSDARG00000010029	spon1a	spondin 1a	Intergenic
chr1	59357714	59358248	535	*	Promoter (9-10kb)	1	59338174	59348105	9932	2	553969	NM_001037438	-9609	ENSDARG00000103295	cyp3a65	cytochrome P450, family 3, subfamily A, polypeptide 65	Promoter
chr6	59892966	59893624	659	*	Exon (NM_001080193/569207, exon 26 of 29)	6	59914126	59922087	7962	1	405874	NM_212938	-20502	ENSDARG00000045019	aamp	angio-associated, migratory cell protein	Exon
chr3	8505770	8507617	1848	*	3' UTR	3	8503995	8510201	6207	2	114450	NM_131836	2584	0	sim2	SIM bHLH transcription factor 2	Exon
chr17	1826095	1826245	151	*	Distal Intergenic	17	1664626	1703259	38634	2	497122	NM_001012261	-122836	ENSDARG00000032896	xgb	x globin	Intergenic
chr1	28255038	28255915	878	*	Distal Intergenic	1	28089703	28195267	105565	1	553760	NM_001020726	165335	ENSDARG00000104710	psip1a	PC4 and SFRS1 interacting protein 1a	Intergenic
chr22	11376039	11376312	274	*	Distal Intergenic	22	11437401	11438500	1100	2	393805	NM_200832	62188	ENSDARG00000019302	mid1ip1b	MID1 interacting protein 1b	Intergenic
chr13	14661833	14662236	404	*	Distal Intergenic	13	14191306	14487524	296219	2	100144564	NM_001123058	-174309	ENSDARG00000056651	gfra4a	GDNF family receptor alpha 4a	Intergenic
chr11	24065790	24065948	159	*	Promoter (2-3kb)	11	24058530	24063196	4667	2	405805	NM_212869	-2594	ENSDARG00000016200	trib3	tribbles pseudokinase 3	Promoter
chr5	1090768	1091521	754	*	Distal Intergenic	5	1055054	1070780	15727	1	406310	NM_213037	35714	ENSDARG00000032997	rnf185	ring finger protein 185	Intergenic
chr4	357684	358310	627	*	Promoter (<=1kb)	4	357810	386168	28359	1	557799	NM_001044840	0	ENSDARG00000045910	tmem181	transmembrane protein 181	Promoter
chr20	2380504	2381295	792	*	Distal Intergenic	20	2240358	2241851	1494	1	556369	NM_001044800	140146	ENSDARG00000031540	tmem200a	transmembrane protein 200A	Intergenic
chr4	53633465	53634608	1144	*	Distal Intergenic	4	54486676	54489069	2394	1	100008037	NM_001128300	-852068	ENSDARG00000102215	si:ch211-227e10.6	si:ch211-227e10.6	Intergenic
chr13	15279908	15280124	217	*	Intron (NM_001145684/336266, intron 5 of 14)	13	15234521	15404571	170051	1	336266	NM_001145684	45387	ENSDARG00000039563	loxl3b	lysyl oxidase-like 3b	Intron
chr8	34951757	34952360	604	*	Distal Intergenic	8	34927705	34929492	1788	1	393868	NM_200894	24052	ENSDARG00000114407	zgc:77614	zgc:77614	Intergenic
chr11	44829996	44830405	410	*	Intron (NM_001080642/791160, intron 1 of 17)	11	44805364	44852648	47285	1	791160	NM_001080642	24632	ENSDARG00000100011	strn	striatin, calmodulin binding protein	Intron
chr2	55537935	55539151	1217	*	Distal Intergenic	2	55429988	55492315	62328	1	100330411	NM_001331127	107947	ENSDARG00000096249	ap1m1	adaptor related protein complex 1 subunit mu 1	Intergenic
chr19	94214	94470	257	*	Promoter (8-9kb)	19	84052	85579	1528	2	100037369	NM_001089521	-8635	ENSDARG00000067975	atp5if1a	ATP synthase inhibitory factor subunit 1a	Promoter
chr3	7604559	7605410	852	*	Promoter (7-8kb)	3	7613204	7639104	25901	1	553764	NM_001020730	-7794	ENSDARG00000103413	rtbdn	retbindin	Promoter
chr4	31207464	31208627	1164	*	Distal Intergenic	4	31302700	31311871	9172	2	566529	NM_001113606	103244	ENSDARG00000100479	zgc:173720	zgc:173720	Intergenic
chr9	16008043	16008864	822	*	Intron (NM_001083868/797527, intron 2 of 6)	9	15936216	16062855	126640	2	797527	NM_001083868	53991	ENSDARG00000068711	crfb4	cytokine receptor family member b4	Intron
chr5	33129377	33129689	313	*	Distal Intergenic	5	33199998	33215261	15264	2	100001344	NM_001110226	85572	ENSDARG00000060578	LOC100001344	uncharacterized LOC100001344	Intergenic
chr4	28895697	28896376	680	*	Distal Intergenic	4	28951558	28958576	7019	2	571611	NM_001114445	62200	ENSDARG00000079222	zgc:174315	zgc:174315	Intergenic
chr20	136966	137238	273	*	Intron (NM_001080028/566499, intron 1 of 6)	20	122122	147574	25453	2	566499	NM_001080028	10336	ENSDARG00000020984	slc16a10	solute carrier family 16 member 10	Intron
chr19	47358004	47358154	151	*	Distal Intergenic	19	47405912	47423628	17717	1	436882	NM_001002609	-47758	ENSDARG00000031511	psmb2	proteasome 20S subunit beta 2	Intergenic
chr9	31535404	31536697	1294	*	Distal Intergenic	9	31497901	31525075	27175	2	560605	NM_001173502	-10329	ENSDARG00000020447	tmtc4	transmembrane O-mannosyltransferase targeting cadherins 4	Intergenic
chr2	14411060	14411908	849	*	Distal Intergenic	2	14208159	14272080	63922	2	447884	NM_001004623	-138980	ENSDARG00000103545	dynlt5	dynein light chain Tctex-type family member 5	Intergenic
chr24	23318443	23318872	430	*	Distal Intergenic	24	23647786	23671385	23600	2	557104	NM_001075111	352513	ENSDARG00000071565	hnf4g	hepatocyte nuclear factor 4, gamma	Intergenic
chr16	30732822	30733534	713	*	Distal Intergenic	16	30619780	30655980	36201	2	556780	NM_001326526	-76842	ENSDARG00000054941	ldlrad4b	low density lipoprotein receptor class A domain containing 4b	Intergenic
chr17	53203394	53204460	1067	*	Distal Intergenic	17	53156642	53187119	30478	1	503603	NM_001013290	46752	ENSDARG00000042839	dph6	diphthamine biosynthesis 6	Intergenic
chr3	34986740	34986890	151	*	Promoter (<=1kb)	3	34985934	34994985	9052	1	322248	NM_201298	806	ENSDARG00000016871	smarce1	SWI/SNF related, matrix associated, actin dependent regulator of chromatin, subfamily e, member 1	Promoter
chr20	26984707	26985720	1014	*	Promoter (1-2kb)	20	26987416	27002498	15083	1	568615	NM_001045164	-1696	ENSDARG00000004581	sel1l	SEL1L adaptor subunit of ERAD E3 ubiquitin ligase	Promoter
chr19	24891570	24892358	789	*	Promoter (<=1kb)	19	24891766	24915518	23753	1	571385	NM_001080052	0	ENSDARG00000036100	eya3	EYA transcriptional coactivator and phosphatase 3	Promoter
chr14	48008785	48009692	908	*	Distal Intergenic	14	48045193	48065365	20173	1	415155	NM_001002065	-35501	ENSDARG00000038835	ppid	peptidylprolyl isomerase D	Intergenic
chr3	577294	577768	475	*	Intron (NM_001316771/106699573, intron 3 of 9)	3	562333	584950	22618	2	100884150	NM_001258232	7182	ENSDARG00000115199	dicp1.3-4	diverse immunoglobulin domain-containing protein 1.3-4	Intron
chr15	47531590	47533032	1443	*	Intron (NM_200541/393513, intron 12 of 24)	15	47501589	47578930	77342	1	393513	NM_200541	30001	0	sik3	SIK family kinase 3	Intron
chr3	51507491	51507756	266	*	Distal Intergenic	3	51563695	51657712	94018	1	406540	NM_213256	-55939	ENSDARG00000010727	ttyh2l	tweety homolog 2, like	Intergenic
chr3	60038449	60039350	902	*	Promoter (5-6kb)	3	60044780	60074995	30216	1	553738	NM_001020709	-5430	ENSDARG00000069869	zgc:113030	zgc:113030	Promoter
chr9	14310185	14311036	852	*	Distal Intergenic	9	14367578	14504834	137257	2	405902	NM_212966	193798	ENSDARG00000038446	nrp2b	neuropilin 2b	Intergenic
chr10	20480410	20480579	170	*	Distal Intergenic	10	20407888	20445549	37662	2	565508	NM_001099244	-34861	ENSDARG00000044010	loxl2a	lysyl oxidase-like 2a	Intergenic
chr1	12134629	12134779	151	*	Promoter (<=1kb)	1	12135054	12138616	3563	1	100331208	NM_001327899	-275	ENSDARG00000091609	spink4	serine peptidase inhibitor, Kazal type 4	Promoter
chr13	26079275	26079702	428	*	Distal Intergenic	13	25853207	25925224	72018	1	678650	NM_001040391	226068	ENSDARG00000061352	bcl11aa	BAF chromatin remodeling complex subunit BCL11A a	Intergenic
chr4	44972550	44972757	208	*	Intron (NM_001109839/100126111, intron 4 of 4)	4	44852270	45337903	485634	2	100126111	NM_001109839	365146	ENSDARG00000086296	znf1137	zinc finger protein 1137	Intron
chr7	21102662	21103586	925	*	Distal Intergenic	7	20966434	21089066	122633	1	114378	NM_131806	136228	ENSDARG00000042277	efnb3b	ephrin-B3b	Intergenic
chr6	30808936	30809490	555	*	Distal Intergenic	6	30703999	30707865	3867	1	566602	NM_001037669	104937	ENSDARG00000070966	insl5a	insulin-like 5a	Intergenic
chr16	46725409	46725559	151	*	Promoter (<=1kb)	16	46725087	46741766	16680	1	386994	NM_200123	322	ENSDARG00000014340	rab11al	RAB11a, member RAS oncogene family, like	Promoter
chr16	16725105	16725445	341	*	Distal Intergenic	16	16665203	16701780	36578	2	794635	NM_001365137	-23325	ENSDARG00000038424	c4b	complement 4B (Chido blood group)	Intergenic
chr13	26624560	26624710	151	*	Intron (NR_145709/103912006, intron 2 of 3)	13	26552991	26703810	150820	2	103912006	NR_145709	79100	0	si:rp71-1h3.1	si:rp71-1h3.1	Intron
chr13	11945824	11946690	867	*	Distal Intergenic	13	11963789	11968106	4318	2	550525	NM_001017827	21416	ENSDARG00000056794	arl3a	ADP ribosylation factor like GTPase 3a	Intergenic
chr20	1696750	1697732	983	*	Distal Intergenic	20	1799016	2035120	236105	1	100049705	NM_001278799	-101284	0	lama2	laminin, alpha 2	Intergenic
chr2	4970837	4971312	476	*	Intron (NM_001012388/497648, intron 3 of 21)	2	4903514	5014629	111116	2	497648	NM_001012388	43317	ENSDARG00000102216	dlg1b	discs large MAGUK scaffold protein 1b	Intron
chr25	31922363	31923894	1532	*	Distal Intergenic	25	31900825	31907668	6844	2	394189	NM_201214	-14695	ENSDARG00000012603	eif3ja	eukaryotic translation initiation factor 3, subunit Ja	Intergenic
chr7	33279368	33280222	855	*	Distal Intergenic	7	33176288	33248767	72480	2	541475	NM_001172627	-30601	ENSDARG00000036086	itga11a	integrin, alpha 11a	Intergenic
chr21	36571390	36571836	447	*	Distal Intergenic	21	36612439	36619599	7161	2	436807	NM_001002534	47763	ENSDARG00000044402	nop16	NOP16 nucleolar protein homolog (yeast)	Intergenic
chr18	25905026	25905865	840	*	Distal Intergenic	18	25783446	25855263	71818	2	572261	NM_001128352	-49763	ENSDARG00000074414	sema4ba	sema domain, immunoglobulin domain (Ig), transmembrane domain (TM) and short cytoplasmic domain, (semaphorin) 4Ba	Intergenic
chr24	17561521	17561768	248	*	Intron (NM_001281991/559157, intron 15 of 23)	24	17364761	17400129	35369	2	406816	NM_213495	-161392	ENSDARG00000007691	cul1b	cullin 1b	Intron
chr12	46048273	46048972	700	*	Distal Intergenic	12	46120444	46145886	25443	2	100009638	NM_001083007	96914	ENSDARG00000052779	zgc:153932	zgc:153932	Intergenic
chr16	36475848	36476069	222	*	Distal Intergenic	16	36748561	36760156	11596	1	436717	NM_001002444	-272492	ENSDARG00000003869	decr1	2,4-dienoyl CoA reductase 1, mitochondrial	Intergenic
chr4	47340526	47340961	436	*	Distal Intergenic	4	47257854	47262290	4437	1	30186	NM_130993	82672	ENSDARG00000105570	crestin	crestin	Intergenic
chr15	47605984	47606168	185	*	Promoter (1-2kb)	15	47605529	47607480	1952	2	100003691	NM_001113801	1312	ENSDARG00000101985	socs9	suppressor of cytokine signaling 9	Promoter
chr14	14113368	14113711	344	*	Distal Intergenic	14	13999780	14094245	94466	1	325358	NM_199714	113588	ENSDARG00000104149	rraga	Ras-related GTP binding A	Intergenic
chr18	25461293	25462441	1149	*	Distal Intergenic	18	25390740	25401042	10303	2	100001586	NM_001098193	-60251	ENSDARG00000038116	gnrhr4	gonadotropin releasing hormone receptor 4	Intergenic
chr16	44903107	44903634	528	*	Promoter (2-3kb)	16	44881931	44900306	18376	2	445360	NM_001003850	-2801	ENSDARG00000039910	rbm42	RNA binding motif protein 42	Promoter
chr4	76359831	76360803	973	*	Distal Intergenic	4	76377230	76383236	6007	2	641415	NM_001037404	22433	ENSDARG00000101675	zgc:123107	zgc:123107	Intergenic
chr2	56452139	56452693	555	*	Distal Intergenic	2	56463167	56476990	13824	1	436828	NM_001002555	-10474	ENSDARG00000090086	rab11bb	RAB11B, member RAS oncogene family, b	Intergenic
chr14	10426726	10427085	360	*	Distal Intergenic	14	10461266	10462758	1493	1	553675	NM_001020648	-34181	ENSDARG00000058246	cysltr1	cysteinyl leukotriene receptor 1	Intergenic
chr24	13493527	13494226	700	*	Distal Intergenic	24	13635390	13714108	78719	1	474353	NM_001007066	-141164	ENSDARG00000031875	trpa1b	transient receptor potential cation channel, subfamily A, member 1b	Intergenic
chr17	1734197	1734608	412	*	Distal Intergenic	17	1664626	1703259	38634	2	497122	NM_001012261	-30938	ENSDARG00000032896	xgb	x globin	Intergenic
chr19	43015406	43015611	206	*	Promoter (2-3kb)	19	43017844	43031312	13469	1	393517	NM_200545	-2233	ENSDARG00000006859	nkain1	sodium/potassium transporting ATPase interacting 1	Promoter
chr23	22690112	22691127	1016	*	Distal Intergenic	23	22656545	22677836	21292	1	334116	NM_212722	33567	ENSDARG00000022456	eno1a	enolase 1a, (alpha)	Intergenic
chr16	43344570	43345421	852	*	Promoter (<=1kb)	16	43336571	43344870	8300	2	554153	NM_001024441	0	ENSDARG00000040121	psma2a	proteasome 20S subunit alpha 2a	Promoter
chr1	27642429	27642579	151	*	Distal Intergenic	1	27808916	27861148	52233	1	692285	NM_001045258	-166337	ENSDARG00000006621	pspc1	paraspeckle component 1	Intergenic
chr12	12591751	12592452	702	*	Distal Intergenic	12	13118621	13164249	45629	1	30208	NM_131014	-526169	ENSDARG00000055527	cmn	calymmin	Intergenic
chr5	25153662	25153812	151	*	Distal Intergenic	5	25084410	25087189	2780	1	492631	NM_001130597	69252	ENSDARG00000078807	paxx	PAXX non-homologous end joining factor	Intergenic
chr5	48397603	48397837	235	*	Distal Intergenic	5	48183370	48260145	76776	2	798771	NM_001130962	-137458	ENSDARG00000009418	mef2cb	myocyte enhancer factor 2cb	Intergenic
chr4	51287185	51287335	151	*	Distal Intergenic	4	50889892	50891219	1328	2	503965	NR_134973	-395966	ENSDARG00000100707	si:dkey-48g21.7	si:dkey-48g21.7	Intergenic
chr4	43431865	43432335	471	*	Distal Intergenic	4	40714607	42549197	1834591	2	100141335	NM_001320203	-882668	ENSDARG00000116992	znf1051	zinc finger protein 1051	Intergenic
chr24	32635537	32635706	170	*	Distal Intergenic	24	32646779	32664669	17891	2	387526	NM_199215	28963	ENSDARG00000014488	ca2	carbonic anhydrase II	Intergenic
chr12	3386770	3386968	199	*	Distal Intergenic	12	3301149	3310677	9529	1	790919	NM_001080066	85621	ENSDARG00000020371	g6pc3	glucose-6-phosphatase catalytic subunit 3	Intergenic
chr1	34745246	34745514	269	*	Distal Intergenic	1	34763543	34807424	43882	1	571844	NM_001111204	-18029	ENSDARG00000079191	zgc:172122	zgc:172122	Intergenic
chr3	55640394	55641056	663	*	Exon (NM_131561/58080, exon 5 of 11)	3	55631128	55650725	19598	2	58080	NM_131561	9669	ENSDARG00000100149	axin2	axin 2 (conductin, axil)	Exon
chr19	35367812	35368130	319	*	Promoter (6-7kb)	19	35357201	35361544	4344	2	553660	NM_001020633	-6268	ENSDARG00000006290	ndufs5	NADH:ubiquinone oxidoreductase subunit S5	Promoter
chr25	26648820	26649121	302	*	Distal Intergenic	25	26727105	26735957	8853	2	503591	NM_001013279	86836	ENSDARG00000096995	fbxl22	F-box and leucine-rich repeat protein 22	Intergenic
chr21	257183	258519	1337	*	Exon (NM_131093/30307, exon 4 of 25)	21	249970	269893	19924	1	30307	NM_131093	7213	ENSDARG00000104808	jak2a	Janus kinase 2a	Exon
chr11	34580976	34581842	867	*	Promoter (8-9kb)	11	34557303	34572202	14900	2	556190	NM_001037377	-8774	ENSDARG00000055540	pfkfb4a	6-phosphofructo-2-kinase/fructose-2,6-biphosphatase 4a	Promoter
chr9	7854719	7854869	151	*	Distal Intergenic	9	7724152	7728223	4072	1	406205	NM_001009886	130567	ENSDARG00000042106	mnx2a	motor neuron and pancreas homeobox 2a	Intergenic
chr4	40649605	40649972	368	*	Distal Intergenic	4	41216522	41223686	7165	1	337110	NR_125778	-566550	ENSDARG00000096484	si:ch211-181p13.2	si:ch211-181p13.2	Intergenic
chr4	12027702	12028265	564	*	Promoter (3-4kb)	4	12031973	12033861	1889	1	353248	NM_181499	-3708	ENSDARG00000032242	tnnt2c	troponin T2c, cardiac	Promoter
chr14	3399787	3399982	196	*	Distal Intergenic	14	3411621	3465892	54272	1	101887082	NM_001289884	-11639	ENSDARG00000098291	trpc3	transient receptor potential cation channel, subfamily C, member 3	Intergenic
chr7	6044214	6044364	151	*	Promoter (7-8kb)	7	6031108	6036419	5312	2	100307102	NR_138554	-7795	ENSDARG00000105439	si:dkey-273g18.1	si:dkey-273g18.1	Promoter
chr25	23239472	23240166	695	*	Distal Intergenic	25	22979749	23052496	72748	2	393854	NM_200880	-186976	ENSDARG00000009299	dusp8a	dual specificity phosphatase 8a	Intergenic
chr15	47358803	47359725	923	*	Distal Intergenic	15	47342124	47349065	6942	1	100073336	NM_001098772	16679	ENSDARG00000102442	folr	folate receptor	Intergenic
chr11	29568522	29570231	1710	*	Promoter (<=1kb)	11	29570401	29571765	1365	1	100141343	NM_001114908	-170	0	zgc:171818	zgc:171818	Promoter
chr4	43925	45480	1556	*	Intron (NM_001002305/432376, intron 8 of 10)	4	31235	46252	15018	1	432376	NM_001002305	12690	ENSDARG00000102123	phtf2	putative homeodomain transcription factor 2	Intron
chr2	299623	299820	198	*	Distal Intergenic	2	314249	316737	2489	1	569975	NM_001030240	-14429	ENSDARG00000074146	zgc:113452	zgc:113452	Intergenic
chr17	52754032	52754589	558	*	Distal Intergenic	17	52822831	52921237	98407	1	170454	NM_131896	-68242	ENSDARG00000098240	meis2a	Meis homeobox 2a	Intergenic
chr14	46979020	46979653	634	*	Distal Intergenic	14	46876360	46897044	20685	2	566323	NM_001110469	-81976	ENSDARG00000040190	qdpra	quinoid dihydropteridine reductase a	Intergenic
chr1	26925778	26926231	454	*	Distal Intergenic	1	27024068	27209699	185632	1	559327	NM_001327751	-97837	ENSDARG00000069989	bnc2	basonuclin 2	Intergenic
chr16	36553378	36553671	294	*	Distal Intergenic	16	36748561	36760156	11596	1	436717	NM_001002444	-194890	ENSDARG00000003869	decr1	2,4-dienoyl CoA reductase 1, mitochondrial	Intergenic
chr9	2615263	2615596	334	*	Distal Intergenic	9	2591966	2594394	2429	2	405896	NM_212960	-20869	ENSDARG00000099374	sp9	sp9 transcription factor	Intergenic
chr12	25175211	25175484	274	*	Distal Intergenic	12	25110014	25150238	40225	2	327510	NM_199818	-24973	ENSDARG00000025953	rhoq	ras homolog family member Q	Intergenic
chr13	5555931	5556878	948	*	Intron (NM_131893/170446, intron 6 of 12)	13	5490549	5569562	79014	2	170446	NM_131893	12684	ENSDARG00000012078	meis1b	Meis homeobox 1 b	Intron
chr6	335962	336680	719	*	Intron (NM_214746/406569, intron 9 of 11)	6	344422	346067	1646	2	393758	NM_200785	9387	ENSDARG00000102558	pde6ha	phosphodiesterase 6H, cGMP-specific, cone, gamma, paralog a	Intron
chr1	24102905	24103934	1030	*	Distal Intergenic	1	24076286	24078098	1813	1	117234	NM_152975	26619	ENSDARG00000015266	mab21l2	mab-21-like 2	Intergenic
chr13	42584692	42585017	326	*	Distal Intergenic	13	42602406	42617640	15235	1	393632	NM_200659	-17389	ENSDARG00000025948	mlh1	mutL homolog 1, colon cancer, nonpolyposis type 2 (E. coli)	Intergenic
chr15	29092612	29092846	235	*	3' UTR	15	29092527	29114449	21923	2	560165	NM_001089384	21603	ENSDARG00000074967	zgc:162698	zgc:162698	Exon
chr11	42170446	42170918	473	*	Distal Intergenic	11	42014008	42017245	3238	1	561947	NM_001360555	156438	0	si:ch211-193l2.6	si:ch211-193l2.6	Intergenic
chr15	9651823	9652817	995	*	Distal Intergenic	15	9601648	9631592	29945	2	561673	NM_001077155	-20231	ENSDARG00000098441	nars2	asparaginyl-tRNA synthetase 2, mitochondrial	Intergenic
chr16	25951979	25952129	151	*	Distal Intergenic	16	26012569	26013851	1283	1	322453	NM_199605	-60440	ENSDARG00000079274	prss59.1	serine protease 59, tandem duplicate 1	Intergenic
chr3	18062813	18063559	747	*	Distal Intergenic	3	18050667	18061783	11117	1	386899	NM_200116	12146	ENSDARG00000027461	mettl26	methyltransferase like 26	Intergenic
chr7	2856413	2857261	849	*	Distal Intergenic	7	2978743	3011514	32772	2	100008304	NM_001105149	154253	ENSDARG00000100858	zgc:171695	zgc:171695	Intergenic
chr10	7347066	7347416	351	*	Intron (NM_001044911/796461, intron 3 of 9)	10	7284121	7386475	102355	2	796461	NM_001044911	39059	ENSDARG00000104314	nrg1	neuregulin 1	Intron
chr11	23693610	23694503	894	*	Distal Intergenic	11	23810148	23879647	69500	1	100141490	NM_001145767	-115645	ENSDARG00000061099	nfasca	neurofascin homolog (chicken) a	Intergenic
chr1	39938735	39939733	999	*	Distal Intergenic	1	39882542	39895775	13234	2	393340	NM_200369	-42960	ENSDARG00000024828	tmem134	transmembrane protein 134	Intergenic
chr25	26651287	26651512	226	*	Distal Intergenic	25	26727105	26735957	8853	2	503591	NM_001013279	84445	ENSDARG00000096995	fbxl22	F-box and leucine-rich repeat protein 22	Intergenic
chr8	54264973	54265691	719	*	Distal Intergenic	8	54284860	54302634	17775	1	402998	NM_205697	-19169	0	plxnd1	plexin D1	Intergenic
chr13	42585150	42585499	350	*	Distal Intergenic	13	42602406	42617640	15235	1	393632	NM_200659	-16907	ENSDARG00000025948	mlh1	mutL homolog 1, colon cancer, nonpolyposis type 2 (E. coli)	Intergenic
chr18	50916277	50916857	581	*	Exon (NM_001004121/445561, exon 9 of 15)	18	50915098	50921017	5920	2	445561	NM_001004121	4160	0	cttn	cortactin	Exon
chr17	10227123	10227575	453	*	Distal Intergenic	17	10242166	10243888	1723	1	327325	NM_199786	-14591	ENSDARG00000103533	clec14a	C-type lectin domain containing 14A	Intergenic
chr19	16061430	16062039	610	*	Promoter (<=1kb)	19	16061826	16061962	137	1	100534613	NR_037952	0	ENSDARG00000080410	snrnau11	small nuclear RNA u11	Promoter
chr4	35556582	35557040	459	*	Distal Intergenic	4	35315392	35444692	129301	1	100141499	NM_001115112	241190	ENSDARG00000077266	zgc:174698	zgc:174698	Intergenic
chr3	18553867	18554553	687	*	Promoter (1-2kb)	3	18556098	18562964	6867	1	573110	NM_205749	-1545	ENSDARG00000099441	cbx4	chromobox homolog 4 (Pc class homolog, Drosophila)	Promoter
chr1	31756359	31756841	483	*	Distal Intergenic	1	31706677	31722868	16192	1	664699	NM_001039839	49682	ENSDARG00000027572	as3mt	arsenite methyltransferase	Intergenic
chr18	50922870	50923588	719	*	Promoter (1-2kb)	18	50915098	50921017	5920	2	445561	NM_001004121	-1853	0	cttn	cortactin	Promoter
chr24	8619944	8620690	747	*	Distal Intergenic	24	8721676	8729716	8041	2	140618	NM_001319159	109026	ENSDARG00000059279	tfap2a	transcription factor AP-2 alpha	Intergenic
chr1	54838361	54838791	431	*	Distal Intergenic	1	54889818	54907823	18006	1	561659	NM_001077291	-51027	ENSDARG00000059835	zfyve27	zinc finger, FYVE domain containing 27	Intergenic
chr5	32241556	32241901	346	*	Distal Intergenic	5	32222303	32233860	11558	1	334274	NM_001020485	19253	ENSDARG00000035438	myhc4	myosin heavy chain 4	Intergenic
chr16	292431	292581	151	*	Distal Intergenic	16	248239	263658	15420	2	80787	NM_131755	-28773	ENSDARG00000004219	slc6a3	solute carrier family 6 member 3	Intergenic
chr22	18349474	18350168	695	*	Intron (NM_212916/405852, intron 1 of 10)	22	18319675	18383145	63471	1	405852	NM_212916	29799	ENSDARG00000006192	gatad2ab	GATA zinc finger domain containing 2Ab	Intron
chr20	32156638	32157387	750	*	Promoter (7-8kb)	20	32141566	32149001	7436	2	445312	NM_001003769	-7637	ENSDARG00000002826	cep57l1	centrosomal protein 57, like 1	Promoter
chr18	27827870	27828525	656	*	Distal Intergenic	18	27843840	27897217	53378	2	100322600	NM_001346240	68692	ENSDARG00000068678	iqcg	IQ motif containing G	Intergenic
chr15	6304680	6305571	892	*	Distal Intergenic	15	6459847	6493616	33770	1	449818	NM_001005991	-154276	ENSDARG00000044781	bace2	beta-secretase 2	Intergenic
chr13	1153135	1153347	213	*	Promoter (1-2kb)	13	1142725	1151345	8621	2	445413	NM_001003889	-1790	ENSDARG00000009640	psmb1	proteasome 20S subunit beta 1	Promoter
chr16	30568	31268	701	*	Intron (NM_200627/393600, intron 7 of 13)	16	1422	53136	51715	1	393600	NM_200627	29146	0	cdkal1	CDK5 regulatory subunit associated protein 1-like 1	Intron
chr18	36774283	36774890	608	*	3' UTR	18	36769758	36774965	5208	1	492346	NM_001328202	4525	ENSDARG00000055751	fosb	FBJ murine osteosarcoma viral oncogene homolog B	Exon
chr8	32468995	32469306	312	*	Distal Intergenic	8	32516160	32599855	83696	1	553174	NM_001020514	-46854	ENSDARG00000054186	ncs1b	neuronal calcium sensor 1b	Intergenic
chr6	14844244	14844504	261	*	Distal Intergenic	6	14949950	14953354	3405	1	30321	NM_131102	-105446	ENSDARG00000095896	pou3f3b	POU class 3 homeobox 3b	Intergenic
chr24	16239003	16239754	752	*	Distal Intergenic	24	16547006	16706939	159934	1	561295	NM_001271670	-307252	ENSDARG00000058821	sema5a	sema domain, seven thrombospondin repeats (type 1 and type 1-like), transmembrane domain (TM) and short cytoplasmic domain, (semaphorin) 5A	Intergenic
chr20	48582308	48583620	1313	*	Distal Intergenic	20	48588695	48604199	15505	2	406736	NM_213427	20579	ENSDARG00000102744	mgst3a	microsomal glutathione S-transferase 3a	Intergenic
chr18	50551311	50552003	693	*	Intron (NM_199687/324556, intron 6 of 9)	18	50525109	50532549	7441	1	393331	NM_200360	26202	ENSDARG00000040286	ubl7b	ubiquitin-like 7b (bone marrow stromal cell-derived)	Intron
chr1	32623178	32623679	502	*	Intron (NM_001166331/561122, intron 2 of 4)	1	32528097	32691706	163610	1	561122	NM_001166331	95081	ENSDARG00000079455	nlgn4xa	neuroligin 4 X-linked a	Intron
chr4	51270534	51270763	230	*	Distal Intergenic	4	50889892	50891219	1328	2	503965	NR_134973	-379315	ENSDARG00000100707	si:dkey-48g21.7	si:dkey-48g21.7	Intergenic
chr23	22170919	22171369	451	*	Distal Intergenic	23	22200470	22212526	12057	1	555778	NM_001039808	-29101	ENSDARG00000001437	slc2a1a	solute carrier family 2 member 1a	Intergenic
chr8	53443449	53444585	1137	*	Distal Intergenic	8	53388032	53399708	11677	1	360153	NM_182893	55417	ENSDARG00000100136	dcp1a	decapping mRNA 1A	Intergenic
chr7	52078185	52078388	204	*	Distal Intergenic	7	52093291	52096498	3208	2	100148115	NM_001328691	18110	ENSDARG00000068283	LOC100148115	cytochrome P450 2F2-like	Intergenic
chr24	35595207	35596518	1312	*	Distal Intergenic	24	35564662	35565873	1212	1	140817	NM_131887	30545	ENSDARG00000087303	cebpd	CCAAT enhancer binding protein delta	Intergenic
chr4	736117	736707	591	*	Promoter (<=1kb)	4	736390	737528	1139	1	100534615	NM_001302743	0	ENSDARG00000096118	ost4	oligosaccharyltransferase complex subunit 4 (non-catalytic)	Promoter
chr5	487448	487800	353	*	Intron (NM_131461/30747, intron 10 of 22)	5	480091	496783	16693	1	30747	NM_131461	7357	ENSDARG00000028663	tek	TEK tyrosine kinase, endothelial	Intron
chr23	2406066	2406673	608	*	Distal Intergenic	23	2421689	2443884	22196	1	30477	NM_131230	-15016	ENSDARG00000017891	tcp1	t-complex 1	Intergenic
chr1	13478043	13478235	193	*	Distal Intergenic	1	13261121	13271085	9965	2	572532	NM_001115058	-206958	ENSDARG00000089805	pcdh18a	protocadherin 18a	Intergenic
chr11	22648310	22648759	450	*	Distal Intergenic	11	22623289	22630399	7111	1	558435	NM_001128241	25021	ENSDARG00000074098	si:ch211-86h15.1	si:ch211-86h15.1	Intergenic
chr3	32441078	32441228	151	*	Distal Intergenic	3	32417073	32424303	7231	1	100005937	NM_001202478	24005	ENSDARG00000087193	prrg2	proline rich Gla (G-carboxyglutamic acid) 2	Intergenic
chr22	16790599	16791134	536	*	Distal Intergenic	22	16759015	16775521	16507	1	100093710	NM_001099263	31584	ENSDARG00000057042	tm2d1	TM2 domain containing 1	Intergenic
chr15	43375189	43376357	1169	*	Intron (NM_212939/405875, intron 15 of 19)	15	43398317	43510876	112560	1	322221	NM_199586	-21960	ENSDARG00000099786	actn4	actinin, alpha 4	Intron
chr16	17807072	17807729	658	*	Distal Intergenic	16	17763848	17798411	34564	1	791152	NM_001080634	43224	ENSDARG00000061621	them4	thioesterase superfamily member 4	Intergenic
chr13	14683137	14683288	152	*	Distal Intergenic	13	14191306	14487524	296219	2	100144564	NM_001123058	-195613	ENSDARG00000056651	gfra4a	GDNF family receptor alpha 4a	Intergenic
chr14	14224619	14225159	541	*	Distal Intergenic	14	14315078	14532861	217784	1	562702	NM_001166332	-89919	ENSDARG00000104786	nlgn3a	neuroligin 3a	Intergenic
chr1	35266428	35266657	230	*	Distal Intergenic	1	35194569	35233043	38475	1	100002334	NM_001098260	71859	ENSDARG00000102858	sc:d189	sc:d189	Intergenic
chr20	54845715	54846109	395	*	Distal Intergenic	20	54698535	54744600	46066	1	405898	NM_212962	147180	ENSDARG00000030154	pak5	p21 protein (Cdc42/Rac)-activated kinase 5	Intergenic
chr2	59202613	59204161	1549	*	Distal Intergenic	2	59102169	59102252	84	2	100033559	NR_030000	-100361	ENSDARG00000081313	mir9-7	microRNA 9-7	Intergenic
chr19	25772555	25773310	756	*	Promoter (<=1kb)	19	25699329	25772843	73515	2	80959	NM_212563	0	ENSDARG00000036090	pard6gb	par-6 family cell polarity regulator gamma b	Promoter
chr6	59305475	59305708	234	*	Distal Intergenic	6	59350457	59356981	6525	2	619270	NM_001033751	51273	ENSDARG00000052638	fam210b	family with sequence similarity 210 member B	Intergenic
chr3	50404883	50405235	353	*	Intron (NM_001278819/793701, intron 9 of 10)	3	50441453	50443606	2154	2	570333	NM_001030248	38371	ENSDARG00000052223	rcvrna	recoverin a	Intron
chr19	6263298	6264625	1328	*	Distal Intergenic	19	6141913	6193141	51229	2	560416	NM_001044927	-70157	ENSDARG00000063417	erf	Ets2 repressor factor	Intergenic
chr3	39060521	39060867	347	*	Distal Intergenic	3	39099769	39110227	10459	1	569392	NM_001080195	-38902	ENSDARG00000059743	tmem98	transmembrane protein 98	Intergenic
chr10	94483	94894	412	*	Distal Intergenic	10	110879	116036	5158	1	325316	NM_199712	-15985	ENSDARG00000038805	pigp	phosphatidylinositol glycan anchor biosynthesis, class P	Intergenic
chr6	59942997	59943371	375	*	Promoter (<=1kb)	6	59935102	59944310	9209	2	450055	NM_001006075	939	0	fbxl3b	F-box and leucine-rich repeat protein 3b	Promoter
chr17	38887607	38887854	248	*	Promoter (<=1kb)	17	38784376	38887379	103004	2	550467	NM_001017770	-228	ENSDARG00000015425	slc24a4a	solute carrier family 24 member 4a	Promoter
chr17	53437654	53437978	325	*	Downstream (<=300bp)	17	53438796	53440212	1417	2	677757	NM_001040051	2234	ENSDARG00000091001	mycbp	MYC binding protein	Intergenic
chr5	34623172	34623744	573	*	Promoter (6-7kb)	5	34605797	34616625	10829	2	323613	NM_001309863	-6547	ENSDARG00000034368	hexb	hexosaminidase B (beta polypeptide)	Promoter
chr13	33606460	33607089	630	*	Promoter (<=1kb)	13	33606701	33609433	2733	1	406738	NM_213639	0	ENSDARG00000012972	cfl1l	cofilin 1 (non-muscle), like	Promoter
chr24	3050170	3050454	285	*	Promoter (<=1kb)	24	3049838	3061966	12129	1	30072	NM_130916	332	ENSDARG00000012671	inhbaa	inhibin subunit beta Aa	Promoter
chr17	1544364	1544638	275	*	Distal Intergenic	17	1632743	1654135	21393	1	619260	NM_001033741	-88105	ENSDARG00000115987	srp14	signal recognition particle 14	Intergenic
chr3	42456426	42457919	1494	*	Distal Intergenic	3	42184493	42191422	6930	2	796292	NR_120359	-265004	ENSDARG00000097799	zgc:194207	zgc:194207	Intergenic
chr17	861271	861832	562	*	Distal Intergenic	17	842102	843241	1140	2	100538339	NM_001256003	-18030	0	dio3a	iodothyronine deiodinase 3a	Intergenic
chr4	30906307	30906486	180	*	Distal Intergenic	4	30775428	30780676	5249	1	100137116	NM_001114713	130879	ENSDARG00000101775	zgc:172014	zgc:172014	Intergenic
chr7	68307414	68308398	985	*	Intron (NM_001365188/100333211, intron 4 of 9)	7	68214932	68463582	248651	2	100333211	NM_001365188	155184	ENSDARG00000103057	zfhx3b	zinc finger homeobox 3b	Intron
chr4	45366347	45367197	851	*	Distal Intergenic	4	44852270	45337903	485634	2	100126111	NM_001109839	-28444	ENSDARG00000086296	znf1137	zinc finger protein 1137	Intergenic
chr3	28323656	28323806	151	*	Distal Intergenic	3	27986125	28075695	89571	2	449554	NM_001005596	-247961	ENSDARG00000014746	rbfox1	RNA binding fox-1 homolog 1	Intergenic
chr12	15588065	15588760	696	*	Intron (NM_213095/406368, intron 1 of 12)	12	15565344	15566922	1579	2	562319	NM_001098389	-21143	ENSDARG00000036482	hexim1	HEXIM P-TEFb complex subunit 1	Intron
chr11	24819451	24820138	688	*	Promoter (<=1kb)	11	24819324	24851464	32141	1	327168	NM_001347607	127	ENSDARG00000057093	kdm5ba	lysine (K)-specific demethylase 5Ba	Promoter
chr12	14902163	14902417	255	*	Distal Intergenic	12	14920088	14922903	2816	2	114435	NM_131082	20486	ENSDARG00000016854	neurod2	neuronal differentiation 2	Intergenic
chr10	278693	279735	1043	*	Distal Intergenic	10	284303	302827	18525	2	335889	NM_199984	23092	ENSDARG00000059059	emsy	EMSY transcriptional repressor, BRCA2 interacting	Intergenic
chr24	7698943	7700079	1137	*	Promoter (<=1kb)	24	7686580	7699343	12764	2	553567	NM_001020546	0	ENSDARG00000011640	syt5b	synaptotagmin Vb	Promoter
chr2	6038930	6039323	394	*	Promoter (<=1kb)	2	6005201	6039741	34541	2	393839	NM_200865	418	ENSDARG00000012194	scp2a	sterol carrier protein 2a	Promoter
chr4	50440619	50442776	2158	*	Intron (NM_001109740/100006880, intron 1 of 5)	4	50539255	50544485	5231	2	559771	NM_001114418	101709	ENSDARG00000102791	zgc:174704	zgc:174704	Intron
chr25	14473307	14473606	300	*	Distal Intergenic	25	14408936	14424406	15471	2	393475	NM_200503	-48901	ENSDARG00000051902	prmt7	protein arginine methyltransferase 7	Intergenic
chr16	215075	215759	685	*	Promoter (2-3kb)	16	217950	226654	8705	1	335551	NM_199959	-2191	ENSDARG00000111235	nrsn1	neurensin 1	Promoter
chr4	53222000	53222606	607	*	Distal Intergenic	4	52356485	52366809	10325	1	103908622	NM_001327991	865515	ENSDARG00000105137	zgc:173705	zgc:173705	Intergenic
chr2	22852111	22852261	151	*	Promoter (<=1kb)	2	22851857	22861178	9322	1	559784	NM_001077606	254	ENSDARG00000061948	amotl2b	angiomotin like 2b	Promoter
chr4	39043889	39044221	333	*	Distal Intergenic	4	38990661	38991769	1109	1	100006693	NM_001128297	53228	ENSDARG00000093747	si:dkey-122c11.1	si:dkey-122c11.1	Intergenic
chr9	96626	96916	291	*	Intron (NM_001020670/553696, intron 9 of 10)	9	94884	100579	5696	2	553696	NM_001020670	3663	ENSDARG00000014976	lims2	LIM and senescent cell antigen-like domains 2	Intron
chr14	5043650	5044330	681	*	Distal Intergenic	14	5117072	5119497	2426	1	322903	NM_001305661	-72742	ENSDARG00000109337	nanos1	nanos homolog 1	Intergenic
chr7	16814002	16814280	279	*	Distal Intergenic	7	17024602	17028008	3407	2	30394	NM_131158	213728	ENSDARG00000086393	dbx1a	developing brain homeobox 1a	Intergenic
chr7	11366748	11367002	255	*	Distal Intergenic	7	11376323	11384279	7957	2	791222	NM_001080704	17277	ENSDARG00000063030	mesd	mesoderm development LRP chaperone	Intergenic
chr20	54671723	54671934	212	*	Distal Intergenic	20	54698535	54744600	46066	1	405898	NM_212962	-26601	ENSDARG00000030154	pak5	p21 protein (Cdc42/Rac)-activated kinase 5	Intergenic
chr6	27852002	27852320	319	*	Intron (NM_001034179/558900, intron 6 of 8)	6	27884372	27891982	7611	2	559250	NM_001326424	39662	ENSDARG00000097082	im:7152348	im:7152348	Intron
chr21	45065379	45065698	320	*	Intron (NM_001031843/571664, intron 11 of 17)	21	45190582	45210092	19511	2	334582	NM_001001404	144394	ENSDARG00000045132	vdac1	voltage-dependent anion channel 1	Intron
chr24	10738828	10739049	222	*	Distal Intergenic	24	10793411	10897320	103910	2	404610	NM_207078	158271	ENSDARG00000045417	fam49bb	family with sequence similarity 49 member Bb	Intergenic
chr20	12771148	12771979	832	*	Distal Intergenic	20	12702956	12722349	19394	1	751751	NM_001045461	68192	ENSDARG00000100439	zgc:153383	zgc:153383	Intergenic
chr8	39362411	39363542	1132	*	Distal Intergenic	8	39606903	39647185	40283	1	541389	NM_001013516	-243361	ENSDARG00000010710	msi1b	musashi RNA binding protein 1b	Intergenic
chr5	33144815	33145035	221	*	Distal Intergenic	5	33199998	33215261	15264	2	100001344	NM_001110226	70226	ENSDARG00000060578	LOC100001344	uncharacterized LOC100001344	Intergenic
chr20	47859092	47859896	805	*	Distal Intergenic	20	47931984	47952747	20764	2	336606	NM_200019	92851	ENSDARG00000102055	hadhb	hydroxyacyl-CoA dehydrogenase trifunctional multienzyme complex subunit beta	Intergenic
chr7	60156912	60157271	360	*	Promoter (<=1kb)	7	60148452	60156358	7907	2	192324	NM_173248	-554	ENSDARG00000007385	cct7	chaperonin containing TCP1, subunit 7 (eta)	Promoter
chr18	31476022	31476219	198	*	Distal Intergenic	18	31610744	31837760	227017	1	569072	NM_001128544	-134525	ENSDARG00000101059	dhx36	DEAH (Asp-Glu-Ala-His) box polypeptide 36	Intergenic
chr3	1225011	1225358	348	*	Promoter (1-2kb)	3	1223824	1228130	4307	1	325287	NM_199710	1187	ENSDARG00000044852	wbp2nl	WBP2 N-terminal like	Promoter
chr17	1514116	1514480	365	*	Intron (NM_001281801/101910198, intron 7 of 12)	17	1453308	1533170	79863	1	101910198	NM_001281801	60808	0	akt1	v-akt murine thymoma viral oncogene homolog 1	Intron
chr3	62157563	62158068	506	*	Promoter (3-4kb)	3	62161184	62168290	7107	1	572245	NM_001077584	-3116	ENSDARG00000041294	noxo1a	NADPH oxidase organizer 1a	Promoter
chr4	46500076	46500772	697	*	Distal Intergenic	4	47257854	47262290	4437	1	30186	NM_130993	-757082	ENSDARG00000105570	crestin	crestin	Intergenic
chr25	34965571	34966607	1037	*	Intron (NM_001017622/550285, intron 5 of 12)	25	34956370	34973211	16842	2	550285	NM_001017622	6604	ENSDARG00000034256	cdk10	cyclin-dependent kinase 10	Intron
chr13	30090280	30090501	222	*	Distal Intergenic	13	30135846	30142087	6242	2	561667	NM_001128710	51586	ENSDARG00000074895	tysnd1	trypsin like peroxisomal matrix peptidase 1	Intergenic
chr11	26852142	26852844	703	*	Distal Intergenic	11	26685982	26701611	15630	2	724002	NM_001045307	-150531	ENSDARG00000055620	acad9	acyl-CoA dehydrogenase family, member 9	Intergenic
chr1	59371093	59371407	315	*	Distal Intergenic	1	59338174	59348105	9932	2	553969	NM_001037438	-22988	ENSDARG00000103295	cyp3a65	cytochrome P450, family 3, subfamily A, polypeptide 65	Intergenic
chr7	52802662	52803376	715	*	Distal Intergenic	7	52753073	52761572	8500	1	556680	NM_001077542	49589	ENSDARG00000005448	mtfmt	mitochondrial methionyl-tRNA formyltransferase	Intergenic
chr1	18860409	18860880	472	*	Distal Intergenic	1	18841636	18848985	7350	2	100192223	NM_001305559	-11424	ENSDARG00000079488	zgc:195282	zgc:195282	Intergenic
chr5	1079119	1079908	790	*	Distal Intergenic	5	1055054	1070780	15727	1	406310	NM_213037	24065	ENSDARG00000032997	rnf185	ring finger protein 185	Intergenic
chr4	48171408	48171806	399	*	Distal Intergenic	4	48802365	48826436	24072	1	100330526	NM_001328022	-630559	ENSDARG00000096172	znf1113	zinc finger protein 1113	Intergenic
chr5	53782930	53783191	262	*	Distal Intergenic	5	53824940	53863394	38455	1	436827	NM_001002554	-41749	ENSDARG00000104221	sat2b	spermidine/spermine N1-acetyltransferase family member 2b	Intergenic
chr16	13387148	13387686	539	*	Distal Intergenic	16	13424534	13453816	29283	1	492803	NM_001007444	-36848	ENSDARG00000022807	pitpnc1b	phosphatidylinositol transfer protein cytoplasmic 1b	Intergenic
chr14	14349186	14349336	151	*	Intron (NM_001166332/562702, intron 1 of 4)	14	14315078	14532861	217784	1	562702	NM_001166332	34108	ENSDARG00000104786	nlgn3a	neuroligin 3a	Intron
chr3	7984527	7984700	174	*	Distal Intergenic	3	7964606	7974028	9423	2	561381	NM_001044958	-10499	ENSDARG00000102264	trim35-22	tripartite motif containing 35-22	Intergenic
chr13	51996004	51996187	184	*	Intron (NM_199954/335499, intron 1 of 8)	13	52006945	52014610	7666	1	108449885	NM_001329912	-10758	ENSDARG00000116511	npas4l	neuronal PAS domain protein 4 like	Intron
chr15	9786141	9786956	816	*	Distal Intergenic	15	9601648	9631592	29945	2	561673	NM_001077155	-154549	ENSDARG00000098441	nars2	asparaginyl-tRNA synthetase 2, mitochondrial	Intergenic
chr9	33155159	33155309	151	*	Distal Intergenic	9	33145574	33148873	3300	1	335191	NM_001003843	9585	ENSDARG00000001788	atp5po	ATP synthase peripheral stalk subunit OSCP	Intergenic
chr4	33895609	33896742	1134	*	Distal Intergenic	4	33461796	33812767	350972	1	503712	NM_001013306	433813	ENSDARG00000102008	zgc:113135	zgc:113135	Intergenic
chr4	11625753	11626606	854	*	Distal Intergenic	4	11608196	11608283	88	2	100033606	NR_030037	-17470	ENSDARG00000081284	mir29b-2	microRNA 29b-2	Intergenic
chr6	136481	136998	518	*	Promoter (1-2kb)	6	131998	138262	6265	2	100003679	NM_001113477	1264	ENSDARG00000074634	keap1b	kelch-like ECH-associated protein 1b	Promoter
chr11	42111792	42111942	151	*	Distal Intergenic	11	42014008	42017245	3238	1	561947	NM_001360555	97784	0	si:ch211-193l2.6	si:ch211-193l2.6	Intergenic
chr2	23427267	23428863	1597	*	Distal Intergenic	2	23379401	23390742	11342	2	334334	NM_201483	-36525	ENSDARG00000013946	ivns1abpb	influenza virus NS1A binding protein b	Intergenic
chr2	14381085	14381889	805	*	Distal Intergenic	2	14208159	14272080	63922	2	447884	NM_001004623	-109005	ENSDARG00000103545	dynlt5	dynein light chain Tctex-type family member 5	Intergenic
chr23	36771836	36772050	215	*	Distal Intergenic	23	36790223	36790332	110	1	100310769	NR_030654	-18173	ENSDARG00000084219	mir2191	microRNA mir-2191	Intergenic
chr15	47568860	47569137	278	*	Intron (NM_200541/393513, intron 13 of 24)	15	47605529	47607480	1952	2	100003691	NM_001113801	38343	ENSDARG00000101985	socs9	suppressor of cytokine signaling 9	Intron
chr4	48753468	48753619	152	*	Distal Intergenic	4	48802365	48826436	24072	1	100330526	NM_001328022	-48746	ENSDARG00000096172	znf1113	zinc finger protein 1113	Intergenic
chr21	40439669	40440138	470	*	Intron (NM_001135103/557912, intron 2 of 14)	21	40417152	40478287	61136	1	557912	NM_001135103	22517	ENSDARG00000098955	ssh2b	slingshot protein phosphatase 2b	Intron
chr14	40618038	40618589	552	*	Distal Intergenic	14	40641731	40720357	78627	1	556984	NM_001114413	-23142	ENSDARG00000052615	tnmd	tenomodulin	Intergenic
chr2	32120902	32121079	178	*	Distal Intergenic	2	32016281	32018371	2091	1	393141	NM_200172	104621	ENSDARG00000007241	mycb	MYC proto-oncogene, bHLH transcription factor b	Intergenic
chr4	16453969	16454145	177	*	Distal Intergenic	4	16368763	16406724	37962	2	64698	NM_131697	-47245	ENSDARG00000012066	dcn	decorin	Intergenic
chr3	62287754	62288437	684	*	Promoter (<=1kb)	3	62288344	62298416	10073	1	100141356	NM_001114921	0	ENSDARG00000115456	zgc:173575	zgc:173575	Promoter
chr1	59266219	59266646	428	*	Intron (NM_001190758/100463515, intron 41 of 64)	1	59244160	59251874	7715	2	406544	NM_213260	-14345	ENSDARG00000102825	olfm2b	olfactomedin 2b	Intron
chr8	15731297	15731643	347	*	Intron (NM_001017754/550450, intron 4 of 4)	8	15503086	15520730	17645	2	566161	NM_001327767	-210567	ENSDARG00000075624	bend5	BEN domain containing 5	Intron
chr10	8032748	8033540	793	*	Distal Intergenic	10	8045364	8046764	1401	2	678590	NM_001040339	13224	ENSDARG00000068465	zgc:136254	zgc:136254	Intergenic
chr4	42347014	42347634	621	*	Intron (NM_001320203/100141335, intron 4 of 9)	4	40714607	42549197	1834591	2	100141335	NM_001320203	201563	ENSDARG00000116992	znf1051	zinc finger protein 1051	Intron
chr20	23667952	23668697	746	*	Distal Intergenic	20	23650832	23657304	6473	2	402954	NM_205656	-10648	ENSDARG00000009074	cbr4	carbonyl reductase 4	Intergenic
chr12	3386194	3386593	400	*	Distal Intergenic	12	3301149	3310677	9529	1	790919	NM_001080066	85045	ENSDARG00000020371	g6pc3	glucose-6-phosphatase catalytic subunit 3	Intergenic
chr14	92574	93103	530	*	Promoter (<=1kb)	14	93967	102282	8316	1	192333	NM_212569	-864	ENSDARG00000101180	mcm7	minichromosome maintenance complex component 7	Promoter
chr20	35470612	35471233	622	*	Promoter (<=1kb)	20	35462282	35470902	8621	2	406470	NM_213189	0	ENSDARG00000003584	pla2g7	phospholipase A2, group VII (platelet-activating factor acetylhydrolase, plasma)	Promoter
chr22	38123144	38123925	782	*	Distal Intergenic	22	38127468	38137454	9987	2	445095	NM_001003489	13529	ENSDARG00000040747	tm4sf4	transmembrane 4 L six family member 4	Intergenic
chr11	16602126	16602340	215	*	Distal Intergenic	11	16574715	16584245	9531	1	559966	NM_001110030	27411	ENSDARG00000070698	kbtbd8	kelch repeat and BTB (POZ) domain containing 8	Intergenic
chr3	1037794	1038505	712	*	Promoter (<=1kb)	3	1037870	1045316	7447	1	791500	NM_001076767	0	ENSDARG00000020738	LOC791500	uncharacterized LOC791500	Promoter
chr5	42631011	42631319	309	*	Distal Intergenic	5	42659776	42659870	95	1	100310757	NR_045255	-28457	ENSDARG00000116255	mir2185-1	microRNA mir-2185-1	Intergenic
chr15	33684318	33685359	1042	*	Distal Intergenic	15	33704751	33734092	29342	2	326652	NM_199743	48733	ENSDARG00000102636	trmt9b	tRNA methyltransferase 9B	Intergenic
chr5	38264066	38264216	151	*	Promoter (<=1kb)	5	38263243	38296309	33067	1	541370	NM_001013497	823	ENSDARG00000035357	gnb2	guanine nucleotide binding protein (G protein), beta polypeptide 2	Promoter
chr2	38950300	38950488	189	*	Intron (NM_001123046/798285, intron 3 of 4)	2	38924975	38977298	52324	1	798285	NM_001123046	25325	ENSDARG00000074064	rem2	RAS (RAD and GEM)-like GTP binding 2	Intron
chr13	19899040	19901129	2090	*	Distal Intergenic	13	19766896	19799776	32881	2	436809	NM_001002536	-99264	ENSDARG00000039699	fam204a	family with sequence similarity 204 member A	Intergenic
chr6	10835263	10836011	749	*	Promoter (<=1kb)	6	10830846	10835789	4944	2	81541	NM_131761	0	ENSDARG00000009447	atp5mc3b	ATP synthase membrane subunit c locus 3b	Promoter
chr4	58989909	58990594	686	*	Distal Intergenic	4	59748936	59757039	8104	1	569852	NM_001111199	-758342	ENSDARG00000078728	znf1068	zinc finger protein 1068	Intergenic
chr15	19982944	19983186	243	*	Promoter (6-7kb)	15	19990088	20003872	13785	1	550461	NM_001017764	-6902	ENSDARG00000037405	zgc:112083	zgc:112083	Promoter
chr25	37444830	37445698	869	*	Promoter (1-2kb)	25	37446767	37461242	14476	1	692125	NM_001040635	-1069	ENSDARG00000098241	fanca	FA complementation group A	Promoter
chr7	64647958	64648668	711	*	Distal Intergenic	7	64739074	64770458	31385	2	100144560	NM_001123055	121790	ENSDARG00000110709	zdhhc21	zinc finger DHHC-type palmitoyltransferase 21	Intergenic
chr22	17602966	17603294	329	*	Promoter (3-4kb)	22	17606885	17611578	4694	1	445170	NM_001003564	-3591	ENSDARG00000026183	polr2eb	RNA polymerase II, I and III subunit E, b	Promoter
chr23	46217534	46218235	702	*	Promoter (1-2kb)	23	46208303	46219644	11342	2	337771	NM_001089340	1409	ENSDARG00000098990	zgc:162858	zgc:162858	Promoter
chr8	36840991	36841277	287	*	Distal Intergenic	8	36983559	37026607	43049	1	553406	NM_001123234	-142282	ENSDARG00000006124	kdm5c	lysine (K)-specific demethylase 5C	Intergenic
chr4	60176065	60176314	250	*	Distal Intergenic	4	59748936	59757039	8104	1	569852	NM_001111199	427129	ENSDARG00000078728	znf1068	zinc finger protein 1068	Intergenic
chr1	28203918	28204264	347	*	Distal Intergenic	1	28089703	28195267	105565	1	553760	NM_001020726	114215	ENSDARG00000104710	psip1a	PC4 and SFRS1 interacting protein 1a	Intergenic
chr18	33530570	33530795	226	*	Distal Intergenic	18	33521609	33526012	4404	1	793325	NM_001126451	8961	ENSDARG00000056000	olfcq10	olfactory receptor C family, q10	Intergenic
chr21	30787281	30787873	593	*	Promoter (<=1kb)	21	30772188	30787414	15227	2	30740	NM_131455	0	ENSDARG00000014017	rrm1	ribonucleotide reductase M1 polypeptide	Promoter
chr17	25002096	25002734	639	*	Distal Intergenic	17	24917765	24919205	1441	2	564090	NM_001128717	-82891	ENSDARG00000096843	zgc:193593	zgc:193593	Intergenic
chr6	25871856	25872087	232	*	Distal Intergenic	6	25933736	25952874	19139	2	324849	NM_212689	80787	ENSDARG00000054749	lmo4b	LIM domain only 4b	Intergenic
chr3	62449309	62450153	845	*	Intron (NR_147694/110366352, intron 1 of 2)	3	62432917	62488805	55889	1	110366352	NR_147694	16392	0	LOC110366352	uncharacterized LOC110366352	Intron
chr14	35134991	35136059	1069	*	Distal Intergenic	14	34951202	34958499	7298	1	445373	NM_001007108	183789	ENSDARG00000033727	il12ba	interleukin 12Ba	Intergenic
chr15	12228260	12228625	366	*	Distal Intergenic	15	12274079	12318947	44869	2	333987	NM_199847	90322	ENSDARG00000100971	fxyd6	FXYD domain containing ion transport regulator 6	Intergenic
chr4	44937972	44938747	776	*	Intron (NM_001109839/100126111, intron 4 of 4)	4	44852270	45337903	485634	2	100126111	NM_001109839	399156	ENSDARG00000086296	znf1137	zinc finger protein 1137	Intron
chr24	12213615	12213941	327	*	Intron (NM_199587/322226, intron 7 of 9)	24	12133909	12253332	119424	1	322226	NM_199587	79706	ENSDARG00000105010	lztfl1	leucine zipper transcription factor-like 1	Intron
chr16	50893756	50894005	250	*	Distal Intergenic	16	51001957	51072406	70450	2	567622	NM_001302232	178401	ENSDARG00000059888	LOC567622	protein argonaute-3	Intergenic
chr16	5184351	5184833	483	*	Distal Intergenic	16	5201827	5231414	29588	1	558933	NM_001365850	-16994	ENSDARG00000088571	soga3a	SOGA family member 3a	Intergenic
chr17	37880713	37881595	883	*	Distal Intergenic	17	37932738	38021592	88855	1	565914	NM_001077519	-51143	ENSDARG00000053835	plekhh1	pleckstrin homology domain containing, family H (with MyTH4 domain) member 1	Intergenic
chr2	25173454	25174558	1105	*	Distal Intergenic	2	25131618	25140016	8399	2	432374	NM_001002303	-33438	ENSDARG00000020427	nceh1a	neutral cholesterol ester hydrolase 1a	Intergenic
chr16	22099503	22100321	819	*	Distal Intergenic	16	22177254	22194400	17147	2	100135755	NM_001330258	94079	ENSDARG00000104474	il6r	interleukin 6 receptor	Intergenic
chr4	26212490	26212946	457	*	Distal Intergenic	4	26096381	26108053	11673	2	541512	NM_001014325	-104437	ENSDARG00000045530	si:ch211-244b2.4	si:ch211-244b2.4	Intergenic
chr12	8432887	8433311	425	*	Distal Intergenic	12	8474868	8476513	1646	1	494091	NM_001008634	-41557	ENSDARG00000042827	adoa	2-aminoethanethiol (cysteamine) dioxygenase a	Intergenic
chr18	50993408	50993598	191	*	Intron (NM_001246276/260303, intron 2 of 41)	18	50975023	50975677	655	1	101885477	NM_001365726	18385	0	bncr	bouncer	Intron
chr14	9603954	9604249	296	*	Distal Intergenic	14	9581896	9588317	6422	1	406756	NM_213447	22058	ENSDARG00000075346	tmem129	transmembrane protein 129, E3 ubiquitin protein ligase	Intergenic
chr3	22812314	22812632	319	*	Distal Intergenic	3	22817156	22829537	12382	2	568765	NM_001128744	16905	ENSDARG00000038176	cyb561	cytochrome b561	Intergenic
chr13	17129256	17130123	868	*	Exon (NM_001020701/553730, exon 3 of 7)	13	16922721	17464362	541642	2	553730	NM_001020701	334239	ENSDARG00000057166	lrmda	leucine rich melanocyte differentiation associated	Exon
chr7	51536380	51536729	350	*	Distal Intergenic	7	51364290	51461664	97375	2	559813	NM_001351681	-74716	ENSDARG00000059672	arhgap36	Rho GTPase activating protein 36	Intergenic
chr4	53808882	53810711	1830	*	Distal Intergenic	4	54486676	54489069	2394	1	100008037	NM_001128300	-675965	ENSDARG00000102215	si:ch211-227e10.6	si:ch211-227e10.6	Intergenic
chr3	33765234	33765985	752	*	Distal Intergenic	3	33761549	33762730	1182	1	797137	NM_001142583	3685	ENSDARG00000099195	ier2a	immediate early response 2a	Intergenic
chr9	44289040	44289752	713	*	Promoter (<=1kb)	9	44094314	44289636	195323	2	100037318	NM_001089474	0	ENSDARG00000079397	cerkl	ceramide kinase-like	Promoter
chr19	3858265	3858915	651	*	Intron (NM_001114461/798034, intron 2 of 2)	19	3849484	3862376	12893	1	798034	NM_001114461	8781	ENSDARG00000100698	eva1bb	eva-1 homolog Bb (C. elegans)	Intron
chr21	25653295	25654273	979	*	Distal Intergenic	21	25669945	25676396	6452	1	449807	NM_001005980	-15672	ENSDARG00000069497	sumf2	sulfatase modifying factor 2	Intergenic
chr13	45465707	45465945	239	*	Distal Intergenic	13	45468408	45475296	6889	2	724003	NM_001045308	9351	ENSDARG00000030440	rsrp1	arginine/serine-rich protein 1	Intergenic
chr25	14192758	14192961	204	*	Intron (NM_001128347/567595, intron 7 of 20)	25	14165455	14366077	200623	1	567595	NM_001128347	27303	ENSDARG00000062325	shank2b	SH3 and multiple ankyrin repeat domains 2b	Intron
chr23	53308	54312	1005	*	Distal Intergenic	23	2669	9338	6670	1	30176	NM_130985	50639	ENSDARG00000019646	twist3	twist3	Intergenic
chr20	32085819	32086331	513	*	Distal Intergenic	20	32118586	32137060	18475	1	555639	NM_001044791	-32255	ENSDARG00000013628	cd164	CD164 molecule, sialomucin	Intergenic
chr21	944210	945069	860	*	Distal Intergenic	21	918300	929448	11149	2	394113	NM_201138	-14762	ENSDARG00000011921	txnl1	thioredoxin-like 1	Intergenic
chr16	5612386	5613060	675	*	Distal Intergenic	16	5597623	5605340	7718	1	431729	NM_001002182	14763	ENSDARG00000018980	zgc:91890	zgc:91890	Intergenic
chr6	27852688	27853218	531	*	Intron (NM_001034179/558900, intron 6 of 8)	6	27884372	27891982	7611	2	559250	NM_001326424	38764	ENSDARG00000097082	im:7152348	im:7152348	Intron
chr8	38754903	38755086	184	*	Intron (NM_001083829/559556, intron 6 of 19)	8	38649986	38842320	192335	2	559556	NM_001083829	87234	ENSDARG00000060518	pcsk5b	proprotein convertase subtilisin/kexin type 5b	Intron
chr4	33109156	33109306	151	*	Distal Intergenic	4	33363133	33372611	9479	2	100141328	NM_001114894	263305	ENSDARG00000100961	zgc:174653	zgc:174653	Intergenic
chr6	15296395	15296726	332	*	Intron (NM_001326575/793804, intron 3 of 3)	6	15268700	15300143	31444	1	793804	NM_001326575	27695	ENSDARG00000088717	ecrg4b	ECRG4 augurin precursor b	Intron
chr5	29951529	29951709	181	*	Distal Intergenic	5	29990147	29990221	75	1	100033622	NR_030053	-38438	ENSDARG00000081453	mir100-2	microRNA 100-2	Intergenic
chr22	33554682	33554832	151	*	Intron (NM_001302247/100331190, intron 7 of 7)	22	33362552	33378502	15951	1	445216	NM_001003610	192130	ENSDARG00000069677	nicn1	nicolin 1	Intron
chr23	4011759	4012207	449	*	Intron (NM_001008586/494043, intron 2 of 15)	23	3951652	4019699	68048	2	494043	NM_001008586	7492	ENSDARG00000020699	slc9a8	solute carrier family 9 member 8	Intron
chr14	51865696	51866528	833	*	Distal Intergenic	14	51164054	51619388	455335	2	799734	NM_001114465	-246308	ENSDARG00000099034	unc5a	unc-5 netrin receptor A	Intergenic
chr23	3621464	3621733	270	*	Distal Intergenic	23	3653386	3681026	27641	2	553559	NM_001328357	59293	ENSDARG00000032865	pacsin1a	protein kinase C and casein kinase substrate in neurons 1a	Intergenic
chr4	51990122	51990389	268	*	Distal Intergenic	4	52356485	52366809	10325	1	103908622	NM_001327991	-366096	ENSDARG00000105137	zgc:173705	zgc:173705	Intergenic
chr12	22097242	22097832	591	*	Distal Intergenic	12	22258962	22304830	45869	1	569420	NM_001114552	-161130	ENSDARG00000038990	wnt3	wingless-type MMTV integration site family, member 3	Intergenic
chr12	8276233	8277270	1038	*	Distal Intergenic	12	8474868	8476513	1646	1	494091	NM_001008634	-197598	ENSDARG00000042827	adoa	2-aminoethanethiol (cysteamine) dioxygenase a	Intergenic
chr13	25177179	25177741	563	*	Intron (NM_001272084/368220, intron 3 of 10)	13	24918594	25198102	279509	2	368220	NM_001272084	20361	ENSDARG00000039429	adka	adenosine kinase a	Intron
chr4	33160057	33160207	151	*	Distal Intergenic	4	33363133	33372611	9479	2	100141328	NM_001114894	212404	ENSDARG00000100961	zgc:174653	zgc:174653	Intergenic
chr4	66585244	66585394	151	*	Distal Intergenic	4	66828229	67054802	226574	1	100126141	NM_001109867	-242835	ENSDARG00000104124	znf1069	zinc finger protein 1069	Intergenic
chr11	36350347	36351076	730	*	Promoter (<=1kb)	11	36342999	36350933	7935	2	403011	NM_205708	0	ENSDARG00000003526	psma5	proteasome 20S subunit alpha 5	Promoter
chr9	15663995	15664324	330	*	Distal Intergenic	9	15837398	15841997	4600	1	795031	NM_001113633	-173074	ENSDARG00000075996	znfl1b	zinc finger-like gene 1b	Intergenic
chr2	19575249	19575785	537	*	Promoter (<=1kb)	2	19574496	19576640	2145	2	100006181	NM_001122714	855	ENSDARG00000069033	pimr51	Pim proto-oncogene, serine/threonine kinase, related 51	Promoter
chr14	31493073	31494200	1128	*	Promoter (<=1kb)	14	31493274	31507740	14467	1	327070	NM_199765	0	ENSDARG00000004046	phf6	PHD finger protein 6	Promoter
chr21	620508	622357	1850	*	Distal Intergenic	21	564911	589018	24108	2	393145	NM_200176	-31490	0	tmem38b	transmembrane protein 38B	Intergenic
chr6	11835733	11836292	560	*	Distal Intergenic	6	11781324	11812113	30790	2	100136862	NM_001114580	-23620	ENSDARG00000057772	marchf7	membrane-associated ring finger (C3HC4) 7	Intergenic
chr4	57861909	57862343	435	*	Intron (NM_001204396/100533191, intron 2 of 2)	4	57855379	57869437	14059	2	100007842	NM_001114486	7094	ENSDARG00000100257	zgc:174314	zgc:174314	Intron
chr13	19884410	19885215	806	*	Distal Intergenic	13	19766896	19799776	32881	2	436809	NM_001002536	-84634	ENSDARG00000039699	fam204a	family with sequence similarity 204 member A	Intergenic
chr12	154256	154980	725	*	Promoter (9-10kb)	12	69881	145143	75263	2	266676	NM_001366550	-9113	ENSDARG00000103383	dnah9	dynein, axonemal, heavy chain 9	Promoter
chr8	6340047	6340230	184	*	Distal Intergenic	8	6581953	6609288	27336	1	564423	NM_001130781	-241723	ENSDARG00000013685	vsig8b	V-set and immunoglobulin domain containing 8b	Intergenic
chr13	1152679	1152966	288	*	Promoter (1-2kb)	13	1142725	1151345	8621	2	445413	NM_001003889	-1334	ENSDARG00000009640	psmb1	proteasome 20S subunit beta 1	Promoter
chr4	76909262	76909731	470	*	Distal Intergenic	4	76775837	76785278	9442	1	100537622	NM_001328009	133425	ENSDARG00000093546	si:ch73-56d11.5	si:ch73-56d11.5	Intergenic
chr21	45518735	45519541	807	*	Intron (NM_001127465/324863, intron 1 of 17)	21	45510538	45553241	42704	1	324863	NM_001127465	8197	ENSDARG00000102171	fnip1	folliculin interacting protein 1	Intron
chr3	9896787	9897094	308	*	Distal Intergenic	3	9638767	9723339	84573	2	567111	NM_001365186	-173448	ENSDARG00000112452	crebbpb	CREB binding protein b	Intergenic
chr4	35910327	35910976	650	*	Distal Intergenic	4	35315392	35444692	129301	1	100141499	NM_001115112	594935	ENSDARG00000077266	zgc:174698	zgc:174698	Intergenic
chr18	40855524	40856436	913	*	Distal Intergenic	18	40875884	40884081	8198	2	550244	NM_001017582	27645	ENSDARG00000040440	snrpd2	small nuclear ribonucleoprotein D2 polypeptide	Intergenic
chr22	38804495	38804975	481	*	Promoter (2-3kb)	22	38796339	38801510	5172	2	569577	NM_001082865	-2985	ENSDARG00000070898	si:ch211-262h13.3	si:ch211-262h13.3	Promoter
chr22	2887489	2887890	402	*	Promoter (<=1kb)	22	2874831	2886946	12116	2	436844	NM_001045862	-543	ENSDARG00000043279	aqp12	aquaporin 12	Promoter
chr21	18493951	18495042	1092	*	Distal Intergenic	21	18276015	18290978	14964	1	406372	NM_213099	217936	ENSDARG00000016903	wdr5	WD repeat domain 5	Intergenic
chr1	27641095	27641245	151	*	Distal Intergenic	1	27808916	27861148	52233	1	692285	NM_001045258	-167671	ENSDARG00000006621	pspc1	paraspeckle component 1	Intergenic
chr4	58782793	58783272	480	*	Distal Intergenic	4	58087572	58403277	315706	1	100137105	NM_001114702	695221	0	zgc:174710	zgc:174710	Intergenic
chr17	49529708	49530373	666	*	Distal Intergenic	17	49457156	49481672	24517	2	550264	NM_001017601	-48036	ENSDARG00000102333	fcf1	FCF1 rRNA-processing protein	Intergenic
chr7	48461605	48462291	687	*	Promoter (1-2kb)	7	48460239	48484917	24679	1	447837	NM_001004576	1366	ENSDARG00000035899	lingo1b	leucine rich repeat and Ig domain containing 1b	Promoter
chr21	29298099	29298519	421	*	Distal Intergenic	21	29334740	29417075	82336	2	100124620	NM_001102646	118556	ENSDARG00000097564	zgc:171310	zgc:171310	Intergenic
chr18	175114	175264	151	*	Promoter (1-2kb)	18	173603	194844	21242	1	334471	NM_199903	1511	ENSDARG00000005355	larp6a	La ribonucleoprotein 6, translational regulator a	Promoter
chr6	13685490	13686184	695	*	Intron (NM_214786/407667, intron 7 of 9)	6	13742959	13744681	1723	1	550231	NM_001017569	-56775	ENSDARG00000071011	cdk5r2a	cyclin-dependent kinase 5, regulatory subunit 2a (p39)	Intron
chr14	2162389	2162580	192	*	Promoter (<=1kb)	14	2123124	2163454	40331	2	493587	NM_001007762	874	ENSDARG00000099783	pcdh2ac	protocadherin 2 alpha c	Promoter
chr6	35342008	35342911	904	*	Distal Intergenic	6	35362239	35366944	4706	1	569876	NM_199274	-19328	ENSDARG00000070047	rgs4	regulator of G protein signaling 4	Intergenic
chr22	22024573	22025235	663	*	Intron (NM_001003626/445232, intron 2 of 7)	22	22021997	22036301	14305	1	445232	NM_001003626	2576	ENSDARG00000016364	gna15.1	guanine nucleotide binding protein (G protein), alpha 15 (Gq class), tandem duplicate 1	Intron
chr4	76441803	76442124	322	*	Distal Intergenic	4	76455044	76464551	9508	1	541480	NM_001014293	-12920	ENSDARG00000089142	zgc:113119	zgc:113119	Intergenic
chr4	49094214	49094830	617	*	Distal Intergenic	4	48802365	48826436	24072	1	100330526	NM_001328022	291849	ENSDARG00000096172	znf1113	zinc finger protein 1113	Intergenic
chr8	34835809	34836505	697	*	Distal Intergenic	8	34927665	34929492	1828	1	573060	NM_001309639	-91160	ENSDARG00000114181	LOC573060	E3 ubiquitin-protein ligase RBBP6-like	Intergenic
chr4	47952	49125	1174	*	Distal Intergenic	4	31235	46252	15018	1	432376	NM_001002305	16717	ENSDARG00000102123	phtf2	putative homeodomain transcription factor 2	Intergenic
chr15	40668641	40669541	901	*	Intron (NM_001077577/569256, intron 1 of 28)	15	40665403	40988693	323291	1	569256	NM_001077577	3238	ENSDARG00000033840	fat3a	FAT atypical cadherin 3a	Intron
chr1	45917179	45918239	1061	*	Promoter (4-5kb)	1	45922699	45924004	1306	1	334494	NM_001075102	-4460	ENSDARG00000025233	lipt1	lipoyltransferase 1	Promoter
chr18	39187299	39187449	151	*	Promoter (1-2kb)	18	39173266	39186258	12993	2	565830	NM_001045552	-1041	ENSDARG00000032103	mapk6	mitogen-activated protein kinase 6	Promoter
chr18	28759692	28759925	234	*	Intron (NM_131515/58027, intron 6 of 15)	18	28564640	28880191	315552	1	58027	NM_131515	195052	ENSDARG00000010029	spon1a	spondin 1a	Intron
chr5	46615786	46615936	151	*	Distal Intergenic	5	46490622	46505702	15081	2	493635	NM_001313730	-110084	ENSDARG00000089769	hapln1a	hyaluronan and proteoglycan link protein 1a	Intergenic
chr7	61714898	61715851	954	*	Distal Intergenic	7	61764040	61806067	42028	1	406421	NM_213147	-48189	ENSDARG00000038865	acox3	acyl-CoA oxidase 3, pristanoyl	Intergenic
chr21	29811990	29812238	249	*	Distal Intergenic	21	29476327	29707471	231145	2	100124620	NM_001102646	-104519	ENSDARG00000097564	zgc:171310	zgc:171310	Intergenic
chr13	45720804	45721373	570	*	Distal Intergenic	13	45582391	45645162	62772	1	791153	NM_001080635	138413	ENSDARG00000039750	ldlrap1b	low density lipoprotein receptor adaptor protein 1b	Intergenic
chr14	49365503	49366786	1284	*	Distal Intergenic	14	49382195	49428025	45831	1	449958	NM_001079952	-15409	ENSDARG00000015653	tnip1	TNFAIP3 interacting protein 1	Intergenic
chr11	36975669	36976320	652	*	Distal Intergenic	11	36793548	36963988	170441	2	403310	NM_203484	-11681	ENSDARG00000102773	cacna1da	calcium channel, voltage-dependent, L type, alpha 1D subunit, a	Intergenic
chr4	686011	686632	622	*	Promoter (<=1kb)	4	686157	700697	14541	1	558097	NM_001025499	0	ENSDARG00000099833	fbxo7	F-box protein 7	Promoter
chr13	15330878	15331736	859	*	Intron (NM_001145684/336266, intron 7 of 14)	13	15234521	15404571	170051	1	336266	NM_001145684	96357	ENSDARG00000039563	loxl3b	lysyl oxidase-like 3b	Intron
chr2	28630917	28631067	151	*	Distal Intergenic	2	28649736	28671144	21409	2	378446	NM_201330	40077	ENSDARG00000103226	dhcr7	7-dehydrocholesterol reductase	Intergenic
chr16	23249119	23249625	507	*	Distal Intergenic	16	23282660	23298147	15488	1	494151	NM_200783	-33035	ENSDARG00000018787	efna1b	ephrin-A1b	Intergenic
chr2	58865775	58866561	787	*	Distal Intergenic	2	58868162	58869454	1293	2	327613	NM_199837	2893	ENSDARG00000067966	fem1a	fem-1 homolog a	Intergenic
chr11	18872929	18873439	511	*	Promoter (<=1kb)	11	18873113	19085990	212878	1	474349	NM_001007063	0	ENSDARG00000003169	magi1b	membrane associated guanylate kinase, WW and PDZ domain containing 1b	Promoter
chr14	47153339	47153764	426	*	Intron (NM_001031842/566192, intron 4 of 15)	14	47004152	47314340	310189	2	566192	NM_001031842	160576	ENSDARG00000040198	fstl5	follistatin-like 5	Intron
chr2	4984158	4984988	831	*	Intron (NM_001012388/497648, intron 3 of 21)	2	4903514	5014629	111116	2	497648	NM_001012388	29641	ENSDARG00000102216	dlg1b	discs large MAGUK scaffold protein 1b	Intron
chr4	869229	869664	436	*	Distal Intergenic	4	823404	837768	14365	2	100006088	NM_001114983	-31461	ENSDARG00000017386	sobpb	sine oculis binding protein homolog (Drosophila) b	Intergenic
chr13	51954407	51954780	374	*	Promoter (1-2kb)	13	51956397	51963460	7064	1	406554	NM_213270	-1617	ENSDARG00000103320	lclat1	lysocardiolipin acyltransferase 1	Promoter
chr4	67167385	67168652	1268	*	Distal Intergenic	4	67050049	67055577	5529	1	100137121	NM_001114718	117336	ENSDARG00000099048	znf1070	zinc finger protein 1070	Intergenic
chr17	50047136	50047383	248	*	Distal Intergenic	17	50048489	50054025	5537	2	445228	NM_001003622	6642	ENSDARG00000111442	zgc:100951	zgc:100951	Intergenic
chr10	207728	208776	1049	*	Promoter (1-2kb)	10	206996	210703	3708	2	436987	NM_001002714	1927	ENSDARG00000040620	psmg1	proteasome (prosome, macropain) assembly chaperone 1	Promoter
chr19	5752481	5752977	497	*	Distal Intergenic	19	5690933	5699682	8750	2	564690	NM_001177451	-52799	ENSDARG00000059049	zgc:174904	zgc:174904	Intergenic
chr9	25181270	25181786	517	*	Promoter (<=1kb)	9	25172101	25181697	9597	2	550494	NM_001017796	0	ENSDARG00000019496	esd	esterase D/formylglutathione hydrolase	Promoter
chr25	34662880	34663191	312	*	Distal Intergenic	25	34641487	34650018	8532	1	677743	NM_001172680	21393	ENSDARG00000100513	rps27l	ribosomal protein S27 like	Intergenic
chr13	20242703	20242991	289	*	Distal Intergenic	13	20392656	20518632	125977	2	79376	NM_131730	275641	ENSDARG00000099732	gfra1a	gdnf family receptor alpha 1a	Intergenic
chr12	48656523	48657090	568	*	Intron (NM_001002570/436843, intron 3 of 3)	12	48614320	48671640	57321	2	436843	NM_001002570	14550	ENSDARG00000012632	zgc:92749	zgc:92749	Intron
chr19	15090468	15091090	623	*	Distal Intergenic	19	14920968	14951756	30789	1	30509	NM_131258	169500	ENSDARG00000041660	oprd1a	opioid receptor, delta 1a	Intergenic
chr23	45564386	45565062	677	*	Intron (NM_001105670/796487, intron 4 of 8)	23	45560534	45568816	8283	2	796487	NM_001105670	3754	ENSDARG00000053966	cyp17a2	cytochrome P450, family 17, subfamily A, polypeptide 2	Intron
chr22	9275691	9277041	1351	*	Distal Intergenic	22	9472814	9513059	40246	1	568759	NM_001089420	-195773	ENSDARG00000078169	cacna2d2b	calcium channel, voltage-dependent, alpha 2/delta subunit 2b	Intergenic
chr23	10200656	10201020	365	*	Distal Intergenic	23	10173198	10177442	4245	2	797351	NM_131156	-23214	ENSDARG00000058371	krt5	keratin 5	Intergenic
chr12	17349155	17349666	512	*	Distal Intergenic	12	17400671	17424162	23492	2	368415	NM_001001822	74496	ENSDARG00000056623	ptenb	phosphatase and tensin homolog B	Intergenic
chr7	58875672	58876849	1178	*	Distal Intergenic	7	58843703	58851759	8057	1	550279	NM_001017616	31969	ENSDARG00000104228	lypla1	lysophospholipase 1	Intergenic
chr4	55767141	55768218	1078	*	Distal Intergenic	4	56315530	56328435	12906	1	100142651	NM_001122627	-547312	ENSDARG00000099845	zgc:174275	zgc:174275	Intergenic
chr1	30775102	30775726	625	*	Distal Intergenic	1	30723461	30734363	10903	1	555606	NM_001007450	51641	ENSDARG00000042688	bora	bora aurora kinase A activator	Intergenic
chr10	6166135	6166860	726	*	Intron (NM_001009560/494453, intron 1 of 55)	10	6121558	6313106	191549	1	494453	NM_001009560	44577	ENSDARG00000100729	tln1	talin 1	Intron
chr13	8844028	8844359	332	*	Distal Intergenic	13	8840870	8843363	2494	1	406454	NM_001017593	3158	ENSDARG00000040534	epcam	epithelial cell adhesion molecule	Intergenic
chr1	15246	15396	151	*	Exon (NM_198371/386640, exon 10 of 11)	1	11967	16373	4407	1	386640	NM_198371	3279	ENSDARG00000102407	cep97	centrosomal protein 97	Exon
chr16	20952461	20953193	733	*	Intron (NM_200628/368564, intron 9 of 13)	16	20934504	20977701	43198	1	368564	NM_200628	17957	ENSDARG00000000906	skap2	src kinase associated phosphoprotein 2	Intron
chr16	36276655	36277028	374	*	Distal Intergenic	16	36167900	36196700	28801	2	556792	NM_001135108	-79955	ENSDARG00000102987	capn7	calpain 7	Intergenic
chr17	46939381	46939539	159	*	Distal Intergenic	17	47090497	47130946	40450	1	449988	NM_001006009	-150958	ENSDARG00000104663	zgc:103755	zgc:103755	Intergenic
chr7	42459847	42460775	929	*	Distal Intergenic	7	41903545	41916505	12961	2	406814	NM_213493	-543342	ENSDARG00000104066	dnaja2a	DnaJ heat shock protein family (Hsp40) member A2a	Intergenic
chr9	2375495	2376546	1052	*	Distal Intergenic	9	2393397	2484043	90647	1	406273	NM_213000	-16851	ENSDARG00000101735	chn1	chimerin 1	Intergenic
chr18	23204928	23205827	900	*	Intron (NM_131301/30564, intron 2 of 9)	18	23193820	23356071	162252	1	30564	NM_131301	11108	ENSDARG00000031756	mef2aa	myocyte enhancer factor 2aa	Intron
chr15	40387473	40387623	151	*	Distal Intergenic	15	40220678	40227156	6479	2	555691	NM_001045549	-160317	ENSDARG00000043443	kcnj13	potassium inwardly rectifying channel subfamily J member 13	Intergenic
chr5	3285694	3286572	879	*	Distal Intergenic	5	3170736	3170826	91	1	100033664	NR_030090	114958	ENSDARG00000082167	mir142a	microRNA 142a	Intergenic
chr15	47707366	47708099	734	*	Distal Intergenic	15	47746176	47774712	28537	1	402943	NM_205646	-38077	ENSDARG00000097718	stard10	StAR-related lipid transfer (START) domain containing 10	Intergenic
chr16	17848325	17848565	241	*	Distal Intergenic	16	17763848	17798411	34564	1	791152	NM_001080634	84477	ENSDARG00000061621	them4	thioesterase superfamily member 4	Intergenic
chr17	702465	702744	280	*	Exon (NM_001113660/100006685, exon 21 of 22)	17	660125	681142	21018	2	751688	NM_001045401	-21323	ENSDARG00000102257	soul3	heme-binding protein soul3	Exon
chr3	1325003	1325258	256	*	3' UTR	3	1323730	1339228	15499	2	768153	NM_001077296	13970	ENSDARG00000098105	tmem106c	transmembrane protein 106C	Exon
chr12	14542647	14543618	972	*	Distal Intergenic	12	14556092	14703429	147338	1	393846	NM_200872	-12474	ENSDARG00000079128	becn1	beclin 1, autophagy related	Intergenic
chr1	34783127	34783277	151	*	Intron (NM_001111204/571844, intron 5 of 7)	1	34763543	34807424	43882	1	571844	NM_001111204	19584	ENSDARG00000079191	zgc:172122	zgc:172122	Intron
chr17	40195307	40195541	235	*	Distal Intergenic	17	39785815	39785912	98	1	100885856	NR_048926	409492	ENSDARG00000111809	mir2185-3	microRNA mir-2185-3	Intergenic
chr13	38058	39300	1243	*	Promoter (<=1kb)	13	33876	39254	5379	2	767629	NM_001076571	0	ENSDARG00000063670	gtf2a1l	general transcription factor IIA, 1-like	Promoter
chr4	71203883	71204033	151	*	Distal Intergenic	4	71423632	71469401	45770	2	108183497	NM_001366438	265368	0	si:ch211-76m11.3	si:ch211-76m11.3	Intergenic
chr21	37025625	37026419	795	*	Promoter (<=1kb)	21	36985209	37027252	42044	2	337153	NM_205565	833	ENSDARG00000054307	zgc:77151	zgc:77151	Promoter
chr21	25331780	25332925	1146	*	Promoter (3-4kb)	21	25335941	25336909	969	1	100147884	NM_001128559	-3016	ENSDARG00000094515	or92a4	odorant receptor, family 92, subfamily A, member 4	Promoter
chr13	15556159	15556338	180	*	Distal Intergenic	13	15580815	15668714	87900	1	334300	NM_199885	-24477	ENSDARG00000019345	mark3a	MAP/microtubule affinity-regulating kinase 3a	Intergenic
chr11	15151782	15152024	243	*	Distal Intergenic	11	15225663	15296773	71111	2	335985	NM_212748	144749	ENSDARG00000009724	rpn2	ribophorin II	Intergenic
chr4	53564972	53565503	532	*	Distal Intergenic	4	54486676	54489069	2394	1	100008037	NM_001128300	-921173	ENSDARG00000102215	si:ch211-227e10.6	si:ch211-227e10.6	Intergenic
chr2	32343893	32344410	518	*	Intron (NM_001130663/100170829, intron 1 of 26)	2	32268028	32353044	85017	2	100170829	NM_001130663	8634	ENSDARG00000029463	asap1a	ArfGAP with SH3 domain, ankyrin repeat and PH domain 1a	Intron
chr9	38445608	38446580	973	*	Promoter (<=1kb)	9	38446501	38457411	10911	1	322341	NM_001328513	0	ENSDARG00000055159	cyp27a1.4	cytochrome P450, family 27, subfamily A, polypeptide 1, gene 4	Promoter
chr3	33743638	33744058	421	*	Distal Intergenic	3	33761549	33762730	1182	1	797137	NM_001142583	-17491	ENSDARG00000099195	ier2a	immediate early response 2a	Intergenic
chr5	37963093	37963882	790	*	Promoter (2-3kb)	5	37966505	37971008	4504	1	567170	NM_001082851	-2623	ENSDARG00000035352	pafah1b2	platelet-activating factor acetylhydrolase 1b, catalytic subunit 2	Promoter
chr21	21532174	21532351	178	*	Promoter (4-5kb)	21	21523082	21527977	4896	2	570425	NM_001243034	-4197	ENSDARG00000014956	diablob	diablo, IAP-binding mitochondrial protein b	Promoter
chr16	47251405	47253397	1993	*	Distal Intergenic	16	47207251	47232791	25541	1	437003	NM_001002730	44154	0	ica1	islet cell autoantigen 1	Intergenic
chr11	6454819	6455571	753	*	Promoter (<=1kb)	11	6456146	6457747	1602	1	406304	NM_213031	-575	ENSDARG00000027744	gadd45ba	growth arrest and DNA-damage-inducible, beta a	Promoter
chr23	32940323	32940552	230	*	Distal Intergenic	23	33290273	33290361	89	1	100033772	NR_029935	-349721	ENSDARG00000081646	mir205	microRNA 205	Intergenic
chr1	5745579	5746336	758	*	Promoter (<=1kb)	1	5606460	5746030	139571	2	405901	NM_212965	0	ENSDARG00000096546	nrp2a	neuropilin 2a	Promoter
chr14	131838	132656	819	*	Promoter (1-2kb)	14	134458	135339	882	1	565201	NM_001080593	-1802	0	hs3st1	heparan sulfate (glucosamine) 3-O-sulfotransferase 1	Promoter
chr11	44931379	44933036	1658	*	Promoter (<=1kb)	11	44910353	44932103	21751	2	550259	NM_001328389	0	ENSDARG00000099755	pfklb	phosphofructokinase, liver b	Promoter
chr18	33529639	33530185	547	*	Distal Intergenic	18	33521609	33526012	4404	1	793325	NM_001126451	8030	ENSDARG00000056000	olfcq10	olfactory receptor C family, q10	Intergenic
chr23	1190382	1191213	832	*	Distal Intergenic	23	1140306	1144425	4120	2	100331481	NM_001281802	-45957	ENSDARG00000068086	psmb11b	proteasome 20S subunit beta 11b	Intergenic
chr3	6133581	6133889	309	*	Distal Intergenic	3	6325895	6350744	24850	1	678620	NM_001040367	-192006	ENSDARG00000104113	zgc:136767	zgc:136767	Intergenic
chr4	51392195	51392838	644	*	Distal Intergenic	4	50889892	50891219	1328	2	503965	NR_134973	-500976	ENSDARG00000100707	si:dkey-48g21.7	si:dkey-48g21.7	Intergenic
chr1	59245455	59246442	988	*	Promoter (1-2kb)	1	59237328	59243521	6194	2	393456	NM_200484	-1934	0	mvb12a	multivesicular body subunit 12A	Promoter
chr4	11689964	11690284	321	*	Promoter (5-6kb)	4	11695985	11730753	34769	1	325217	NM_212694	-5701	ENSDARG00000025576	mkln1	muskelin 1, intracellular mediator containing kelch motifs	Promoter
chr23	20273013	20273305	293	*	Distal Intergenic	23	20180159	20258493	78335	2	337767	NM_001243045	-14520	ENSDARG00000002084	lamb2	laminin, beta 2 (laminin S)	Intergenic
chr2	18769972	18771135	1164	*	Intron (NM_131614/58138, intron 2 of 8)	2	18703125	18830722	127598	2	58138	NM_131615	59587	ENSDARG00000100494	pbx1a	pre-B-cell leukemia homeobox 1a	Intron
chr15	15356917	15357468	552	*	Distal Intergenic	15	15383898	15383983	86	2	100033665	NR_030091	26515	ENSDARG00000082467	mir142b	microRNA 142b	Intergenic
chr16	686381	686976	596	*	Distal Intergenic	16	558693	563174	4482	2	394032	NM_201057	-123207	ENSDARG00000001785	irx2a	iroquois homeobox 2a	Intergenic
chr5	55932926	55933501	576	*	Promoter (<=1kb)	5	55920892	55933256	12365	2	436831	NM_001002558	0	ENSDARG00000035181	slc25a46	solute carrier family 25 member 46	Promoter
chr12	47691612	47691832	221	*	Distal Intergenic	12	47663395	47670491	7097	1	30098	NM_130934	28217	0	hhex	hematopoietically expressed homeobox	Intergenic
chr21	45882000	45882422	423	*	Promoter (3-4kb)	21	45875789	45878872	3084	2	327079	NM_214703	-3128	ENSDARG00000030213	sap30l	sap30-like	Promoter
chr15	40384030	40384204	175	*	Distal Intergenic	15	40220678	40227156	6479	2	555691	NM_001045549	-156874	ENSDARG00000043443	kcnj13	potassium inwardly rectifying channel subfamily J member 13	Intergenic
chr2	259758	259908	151	*	Distal Intergenic	2	205763	211064	5302	1	550593	NM_001017894	53995	ENSDARG00000038271	zgc:113293	zgc:113293	Intergenic
chr18	1997418	1998120	703	*	Distal Intergenic	18	2153530	2160796	7267	1	797729	NM_001113637	-155410	ENSDARG00000098687	pygo1	pygopus family PHD finger 1	Intergenic
chr13	23666015	23666723	709	*	Distal Intergenic	13	23623346	23630981	7636	1	692307	NM_001045279	42669	ENSDARG00000039439	il22ra2	interleukin 22 receptor, alpha 2	Intergenic
chr15	10454718	10455582	865	*	Promoter (<=1kb)	15	10002343	10455413	453071	2	30156	NM_130969	0	ENSDARG00000105088	tenm4	teneurin transmembrane protein 4	Promoter
chr12	46191716	46191870	155	*	Distal Intergenic	12	46120444	46145886	25443	2	100009638	NM_001083007	-45830	ENSDARG00000052779	zgc:153932	zgc:153932	Intergenic
chr10	35247844	35248639	796	*	Promoter (9-10kb)	10	35257702	35262368	4667	1	447880	NM_001004619	-9063	ENSDARG00000026338	styxl1	serine/threonine/tyrosine interacting-like 1	Promoter
chr2	1124060	1124787	728	*	Promoter (<=1kb)	2	1124492	1129717	5226	1	436588	NM_001002317	0	ENSDARG00000076509	polr2d	RNA polymerase II subunit D	Promoter
chr19	11569342	11569557	216	*	Distal Intergenic	19	11429263	11431278	2016	2	799177	NM_001136185	-138064	ENSDARG00000075984	hsbp1l1	heat shock factor binding protein 1 like 1	Intergenic
chr18	9561	9808	248	*	Distal Intergenic	18	1	3532	3532	1	553661	NM_001020634	9560	ENSDARG00000059349	homer2	homer scaffold protein 2	Intergenic
chr4	2388427	2390149	1723	*	Promoter (8-9kb)	4	2354890	2380173	25284	2	368260	NM_201318	-8254	ENSDARG00000101813	nap1l1	nucleosome assembly protein 1-like 1	Promoter
chr11	10215117	10216103	987	*	Distal Intergenic	11	10389374	10456387	67014	2	445406	NM_001003883	240284	ENSDARG00000007278	ect2	epithelial cell transforming 2	Intergenic
chr17	44589068	44589299	232	*	Distal Intergenic	17	44463192	44476708	13517	1	100192212	NM_001136249	125876	ENSDARG00000079686	naa30	N-alpha-acetyltransferase 30, NatC catalytic subunit	Intergenic
chr4	48752387	48753232	846	*	Distal Intergenic	4	48802365	48826436	24072	1	100330526	NM_001328022	-49133	ENSDARG00000096172	znf1113	zinc finger protein 1113	Intergenic
chr4	41254543	41255163	621	*	Intron (NM_001320203/100141335, intron 6 of 9)	4	41216522	41223686	7165	1	337110	NR_125778	38021	ENSDARG00000096484	si:ch211-181p13.2	si:ch211-181p13.2	Intron
chr4	75932525	75933436	912	*	Distal Intergenic	4	75526045	75547764	21720	2	797610	NM_001114315	-384761	ENSDARG00000104916	si:dkey-71l4.4	si:dkey-71l4.4	Intergenic
chr1	54914804	54915521	718	*	Intron (NM_001017566/550228, intron 1 of 4)	1	54911504	54930025	18522	1	550228	NM_001017566	3300	ENSDARG00000036295	golga7ba	golgin A7 family, member Ba	Intron
chr17	25413901	25414913	1013	*	Promoter (<=1kb)	17	25414107	25425318	11212	1	556781	NM_001099417	0	ENSDARG00000001463	tdh2	L-threonine dehydrogenase 2	Promoter
chr5	7597226	7597663	438	*	Intron (NM_131457/30742, intron 4 of 13)	5	7488064	7712160	224097	2	30742	NM_131457	114497	ENSDARG00000104100	bmpr1ba	bone morphogenetic protein receptor, type IBa	Intron
chr7	64643803	64643964	162	*	Distal Intergenic	7	64739074	64770458	31385	2	100144560	NM_001123055	126494	ENSDARG00000110709	zdhhc21	zinc finger DHHC-type palmitoyltransferase 21	Intergenic
chr15	45360352	45361299	948	*	Distal Intergenic	15	45315949	45318785	2837	2	105667211	NM_001308063	-41567	0	cd80/86	cluster of Differentiation 80/86	Intergenic
chr5	9540031	9540767	737	*	Distal Intergenic	5	9428847	9438370	9524	1	100384892	NM_001177335	111184	0	0	0	Intergenic
chr23	15254156	15254364	209	*	Intron (NM_001003833/322056, intron 7 of 20)	23	15203822	15330168	126347	2	322056	NM_001003833	75804	ENSDARG00000013838	sulf2b	sulfatase 2b	Intron
chr17	1050954	1051362	409	*	Distal Intergenic	17	1063988	1069195	5208	1	393735	NM_200762	-12626	ENSDARG00000098588	gchfr	GTP cyclohydrolase I feedback regulator	Intergenic
chr16	14181528	14182124	597	*	Distal Intergenic	16	14094897	14167679	72783	2	100537860	NR_147500	-13849	ENSDARG00000088741	LOC100537860	ash1 (absent, small, or homeotic)-like (Drosophila) pseudogene	Intergenic
chr5	58454852	58455701	850	*	Promoter (<=1kb)	5	58455127	58481929	26803	1	406287	NM_001362422	0	ENSDARG00000023394	slc37a2	solute carrier family 37 member 2	Promoter
chr12	23719233	23719446	214	*	Distal Intergenic	12	23812531	23932576	120046	1	30112	NM_001035261	-93085	ENSDARG00000055075	svila	supervillin a	Intergenic
chr19	48092867	48093191	325	*	Intron (NM_200422/393394, intron 2 of 9)	19	48099287	48106519	7233	2	767797	NM_001076764	13328	0	utp18	UTP18 small subunit processome component	Intron
chr18	30113231	30113767	537	*	Distal Intergenic	18	29958653	29961818	3166	2	100150067	NM_001128400	-151413	ENSDARG00000092489	si:ch73-103b9.2	si:ch73-103b9.2	Intergenic
chr23	11727630	11727793	164	*	Distal Intergenic	23	12073161	12106215	33055	1	100148183	NM_001311213	-345368	ENSDARG00000086669	edn3b	endothelin 3b	Intergenic
chr17	53133396	53134124	729	*	Distal Intergenic	17	53156642	53187119	30478	1	503603	NM_001013290	-22518	ENSDARG00000042839	dph6	diphthamine biosynthesis 6	Intergenic
chr25	7522140	7522488	349	*	Distal Intergenic	25	7504314	7506547	2234	1	100005237	NM_001177312	17826	ENSDARG00000105153	ifitm5	interferon induced transmembrane protein 5	Intergenic
chr19	5977752	5977902	151	*	Distal Intergenic	19	6057869	6083828	25960	2	560194	NM_001044921	105926	ENSDARG00000029501	gsk3aa	glycogen synthase kinase 3 alpha a	Intergenic
chr6	49278735	49279392	658	*	Distal Intergenic	6	49169421	49215827	46407	2	58133	NM_199210	-62908	ENSDARG00000014050	ngfb	nerve growth factor b (beta polypeptide)	Intergenic
chr23	11378397	11379564	1168	*	Intron (NM_001163106/566148, intron 2 of 24)	23	11374168	11448742	74575	1	566148	NM_001163106	4229	ENSDARG00000077881	chl1a	cell adhesion molecule L1-like a	Intron
chr15	19986343	19987091	749	*	Promoter (2-3kb)	15	19990088	20003872	13785	1	550461	NM_001017764	-2997	ENSDARG00000037405	zgc:112083	zgc:112083	Promoter
chr13	52006494	52007737	1244	*	Promoter (<=1kb)	13	52006945	52014610	7666	1	108449885	NM_001329912	0	ENSDARG00000116511	npas4l	neuronal PAS domain protein 4 like	Promoter
chr2	2993202	2993414	213	*	Promoter (<=1kb)	2	2994052	3022647	28596	1	570768	NM_001113621	-638	ENSDARG00000075339	ipp	intracisternal A particle-promoted polypeptide	Promoter
chr11	43356637	43357769	1133	*	Distal Intergenic	11	43375360	43387747	12388	1	322462	NM_214686	-17591	ENSDARG00000086826	sult6b1	sulfotransferase family, cytosolic, 6b, member 1	Intergenic
chr19	47278256	47278516	261	*	Promoter (1-2kb)	19	47191404	47276297	84894	2	282667	NM_173223	-1959	ENSDARG00000002731	sdc2	syndecan 2	Promoter
chr25	220629	221431	803	*	Distal Intergenic	25	235992	244424	8433	1	402995	NM_001122698	-14561	ENSDARG00000031774	pus7	pseudouridine synthase 7	Intergenic
chr5	20463933	20465014	1082	*	Exon (NM_001030118/558581, exon 7 of 19)	5	20453961	20481388	27428	1	558581	NM_001030118	9972	ENSDARG00000008032	sart3	spliceosome associated factor 3, U4/U6 recycling protein	Exon
chr19	35229080	35230151	1072	*	Distal Intergenic	19	35357201	35361544	4344	2	553660	NM_001020633	131393	ENSDARG00000006290	ndufs5	NADH:ubiquinone oxidoreductase subunit S5	Intergenic
chr12	14290404	14290659	256	*	Intron (NM_001083009/100009640, intron 9 of 12)	12	14214755	14309962	95208	1	100009640	NM_001083009	75649	ENSDARG00000055679	mto1	mitochondrial tRNA translation optimization 1	Intron
chr20	29209526	29210333	808	*	Promoter (<=1kb)	20	29209662	29216236	6575	1	325430	NM_001006019	0	ENSDARG00000042522	katnbl1	katanin p80 subunit B-like 1	Promoter
chr4	35558667	35558949	283	*	Distal Intergenic	4	35315392	35444692	129301	1	100141499	NM_001115112	243275	ENSDARG00000077266	zgc:174698	zgc:174698	Intergenic
chr2	40304637	40305080	444	*	Intron (NM_153658/64270, intron 1 of 16)	2	40294313	40514151	219839	1	64270	NM_153658	10324	ENSDARG00000011600	epha4b	eph receptor A4b	Intron
chr4	60262545	60262939	395	*	Distal Intergenic	4	59748936	59757039	8104	1	569852	NM_001111199	513609	ENSDARG00000078728	znf1068	zinc finger protein 1068	Intergenic
chr1	59367922	59368458	537	*	Distal Intergenic	1	59338174	59348105	9932	2	553969	NM_001037438	-19817	ENSDARG00000103295	cyp3a65	cytochrome P450, family 3, subfamily A, polypeptide 65	Intergenic
chr4	45381740	45382991	1252	*	Distal Intergenic	4	44852270	45337903	485634	2	100126111	NM_001109839	-43837	ENSDARG00000086296	znf1137	zinc finger protein 1137	Intergenic
chr15	16057986	16058923	938	*	Distal Intergenic	15	16066091	16070765	4675	2	373083	NM_200099	11842	ENSDARG00000069790	dynll2a	dynein, light chain, LC8-type 2a	Intergenic
chr15	16896842	16897132	291	*	Distal Intergenic	15	16886383	16894874	8492	1	445504	NM_001004118	10459	ENSDARG00000017261	gdpd1	glycerophosphodiester phosphodiesterase domain containing 1	Intergenic
chr25	37460838	37461318	481	*	3' UTR	25	37460723	37465064	4342	2	100009632	NM_001083001	3746	ENSDARG00000110991	znf276	zinc finger protein 276	Exon
chr9	48789751	48789950	200	*	Distal Intergenic	9	48819306	48831418	12113	1	100144563	NM_001123057	-29356	ENSDARG00000078433	spc25	SPC25 component of NDC80 kinetochore complex	Intergenic
chr4	50348663	50349243	581	*	Intron (NM_001109740/100006880, intron 1 of 5)	4	50260361	50265739	5379	1	100329981	NM_001328335	88302	ENSDARG00000089179	si:dkey-156k2.1	si:dkey-156k2.1	Intron
chr7	45789443	45789959	517	*	Distal Intergenic	7	45828636	45852218	23583	2	333933	NM_199843	62259	ENSDARG00000102068	shcbp1	SHC SH2-domain binding protein 1	Intergenic
chr10	11929137	11929359	223	*	Distal Intergenic	10	11790303	11840353	50051	2	767706	NM_001076644	-88784	ENSDARG00000069420	trim23	tripartite motif containing 23	Intergenic
chr25	16355725	16356317	593	*	Promoter (<=1kb)	25	16356116	16431599	75484	1	405773	NM_212847	0	ENSDARG00000028159	tead1a	TEA domain family member 1a	Promoter
chr22	91288	92094	807	*	Intron (NM_001080615/791133, intron 3 of 6)	22	89989	94519	4531	2	791133	NM_001080615	2425	ENSDARG00000112931	ndufaf3	NADH:ubiquinone oxidoreductase complex assembly factor	Intron
chr19	2619124	2619855	732	*	Intron (NM_205630/402926, intron 1 of 10)	19	2602914	2664922	62009	1	402926	NM_205630	16210	ENSDARG00000026762	fam126a	family with sequence similarity 126 member A	Intron
chr7	67467213	67468227	1015	*	Promoter (<=1kb)	7	67469011	67476469	7459	1	378961	NM_198143	-784	ENSDARG00000099380	rpl13	ribosomal protein L13	Promoter
chr20	54707809	54708068	260	*	Exon (NM_212962/405898, exon 2 of 8)	20	54698535	54744600	46066	1	405898	NM_212962	9274	ENSDARG00000030154	pak5	p21 protein (Cdc42/Rac)-activated kinase 5	Exon
chr6	21441644	21441838	195	*	Intron (NM_001326562/797409, intron 6 of 6)	6	21395051	21455822	60772	1	797409	NM_001326562	46593	ENSDARG00000003326	cacng5a	calcium channel, voltage-dependent, gamma subunit 5a	Intron
chr16	18296051	18296536	486	*	Distal Intergenic	16	18535688	18568930	33243	1	30486	NM_131238	-239152	ENSDARG00000002006	rxrbb	retinoid x receptor, beta b	Intergenic
chr4	125018	126278	1261	*	3' UTR	4	121786	125404	3619	1	436975	NM_001002702	3232	ENSDARG00000104049	crebl2	cAMP responsive element binding protein-like 2	Exon
chr3	174874	175034	161	*	Intron (NM_200640/393613, intron 1 of 4)	3	163240	180635	17396	2	393613	NM_200640	5601	ENSDARG00000040912	kdelr3	KDEL endoplasmic reticulum protein retention receptor 3	Intron
chr8	12636437	12637442	1006	*	Distal Intergenic	8	12408840	12432685	23846	2	100148503	NM_001128381	-203752	ENSDARG00000069482	traf1	TNF receptor-associated factor 1	Intergenic
chr18	32743466	32743736	271	*	Distal Intergenic	18	32780342	32784897	4556	1	100149870	NM_001366343	-36606	0	olfcg7	olfactory receptor C family, g7	Intergenic
chr22	11209496	11210272	777	*	Distal Intergenic	22	11144153	11200238	56086	1	402921	NM_205626	65343	ENSDARG00000017798	bcor	BCL6 corepressor	Intergenic
chr12	34720472	34721170	699	*	Distal Intergenic	12	34825064	34827477	2414	2	386981	NM_001303010	106307	ENSDARG00000096749	ndufaf8	NADH:ubiquinone oxidoreductase complex assembly factor 8	Intergenic
chr25	8290358	8290899	542	*	Distal Intergenic	25	8180544	8201983	21440	2	393104	NM_200135	-88375	ENSDARG00000018681	saal1	serum amyloid A-like 1	Intergenic
chr3	32477230	32477380	151	*	Distal Intergenic	3	32492577	32518437	25861	1	100004946	NM_001288815	-15197	ENSDARG00000059993	trpm4a	transient receptor potential cation channel, subfamily M, member 4a	Intergenic
chr7	29152600	29153672	1073	*	Promoter (<=1kb)	7	29153057	29161923	8867	1	569483	NM_001080043	0	ENSDARG00000036059	tmppe	transmembrane protein with metallophosphoesterase domain	Promoter
chr7	20109177	20109687	511	*	Promoter (<=1kb)	7	20109969	20142079	32111	1	569643	NM_001030238	-282	ENSDARG00000069334	agfg2	ArfGAP with FG repeats 2	Promoter
chr5	55494477	55494817	341	*	Distal Intergenic	5	55543578	55560935	17358	2	445297	NM_001003753	66118	ENSDARG00000035178	gna14	guanine nucleotide binding protein (G protein), alpha 14	Intergenic
chr13	51572449	51573038	590	*	Promoter (6-7kb)	13	51579600	51583430	3831	1	565782	NM_001135784	-6562	ENSDARG00000104735	nkx6.2	NK6 homeobox 2	Promoter
chr22	28025163	28025672	510	*	Distal Intergenic	22	28078526	28091226	12701	2	570464	NM_001083852	65554	ENSDARG00000103860	wu:fu71h07	wu:fu71h07	Intergenic
chr7	69632881	69633031	151	*	Intron (NM_001006047/450026, intron 1 of 9)	7	69601810	69636502	34693	2	450026	NM_001006047	3471	ENSDARG00000086033	tspan5a	tetraspanin 5a	Intron
chr16	21373973	21374453	481	*	Distal Intergenic	16	21425154	21441226	16073	1	335722	NM_001001947	-50701	ENSDARG00000040485	gsdmeb	gasdermin Eb	Intergenic
chr12	15352517	15352676	160	*	Distal Intergenic	12	15363504	15461453	97950	1	100286775	NM_001146306	-10828	ENSDARG00000078417	plxdc1	plexin domain containing 1	Intergenic
chr18	45780116	45780535	420	*	Promoter (<=1kb)	18	45781232	45788649	7418	1	436760	NM_001002487	-697	ENSDARG00000088030	rpl35a	ribosomal protein L35a	Promoter
chr20	15274789	15274988	200	*	Distal Intergenic	20	15151723	15161669	9947	2	553687	NM_001328339	-113120	ENSDARG00000043527	plpp6	phospholipid phosphatase 6	Intergenic
chr20	52313863	52314509	647	*	Promoter (<=1kb)	20	52273449	52314337	40889	2	393864	NM_200890	0	ENSDARG00000027930	naprt	nicotinate phosphoribosyltransferase	Promoter
chr20	54585780	54586905	1126	*	Distal Intergenic	20	54525063	54564287	39225	2	777626	NM_001077734	-21493	ENSDARG00000068912	zgc:153012	zgc:153012	Intergenic
chr11	42168053	42168203	151	*	Distal Intergenic	11	42014008	42017245	3238	1	561947	NM_001360555	154045	0	si:ch211-193l2.6	si:ch211-193l2.6	Intergenic
chr10	45322139	45322748	610	*	Distal Intergenic	10	45345574	45352279	6706	1	335519	NM_001328424	-22826	ENSDARG00000103994	ppiab	peptidylprolyl isomerase Ab (cyclophilin A)	Intergenic
chr20	4369619	4370487	869	*	Distal Intergenic	20	4221978	4248785	26808	1	767791	NM_001076758	147641	ENSDARG00000099252	ipcef1	interaction protein for cytohesin exchange factors 1	Intergenic
chr6	12418969	12419270	302	*	Intron (NM_001045348/751628, intron 6 of 12)	6	12379665	12459412	79748	2	751628	NM_001045348	40142	ENSDARG00000062430	gpd2	glycerol-3-phosphate dehydrogenase 2 (mitochondrial)	Intron
chr17	10813764	10814199	436	*	Promoter (<=1kb)	17	10783599	10813885	30287	2	323474	NM_001305546	0	ENSDARG00000071259	fbxo34	F-box protein 34	Promoter
chr2	10280343	10280690	348	*	Promoter (<=1kb)	2	10280667	10284572	3906	1	393548	NM_200576	0	ENSDARG00000043581	gadd45aa	growth arrest and DNA-damage-inducible, alpha, a	Promoter
chr11	274861	275520	660	*	Intron (NM_213049/406322, intron 6 of 7)	11	276377	279313	2937	2	368264	NM_183346	3793	ENSDARG00000045016	npffl	neuropeptide FF-amide peptide precursor like	Intron
chr12	48982717	48983700	984	*	Distal Intergenic	12	48973600	48976764	3165	1	553432	NM_001042753	9117	ENSDARG00000099406	lrit1b	leucine-rich repeat, immunoglobulin-like and transmembrane domains 1b	Intergenic
chr2	45609251	45609623	373	*	Distal Intergenic	2	45655294	45663908	8615	2	406810	NM_213489	54285	ENSDARG00000053101	prpf38b	pre-mRNA processing factor 38B	Intergenic
chr9	33512768	33513363	596	*	Intron (NM_152941/259195, intron 1 of 26)	9	33417969	33419319	1351	1	791765	NM_001128546	94799	ENSDARG00000002959	gpr34b	G protein-coupled receptor 34b	Intron
chr13	30015641	30016433	793	*	Promoter (9-10kb)	13	29993593	30006260	12668	2	30144	NM_130959	-9381	ENSDARG00000006911	wnt8b	wingless-type MMTV integration site family, member 8b	Promoter
chr7	33014315	33015047	733	*	Intron (NM_131518/58031, intron 1 of 7)	7	32983440	33023339	39900	2	58031	NM_131518	8292	ENSDARG00000036080	cd81a	CD81 molecule a	Intron
chr1	58974254	58978175	3922	*	Promoter (<=1kb)	1	58977272	58979454	2183	1	553667	NM_001020640	0	ENSDARG00000104392	eri2	ERI1 exoribonuclease family member 2	Promoter
chr15	29241738	29242559	822	*	Distal Intergenic	15	29276508	29307723	31216	1	561339	NM_001326443	-33949	ENSDARG00000061551	rap1gap2a	RAP1 GTPase activating protein 2a	Intergenic
chr2	43134803	43135102	300	*	Promoter (<=1kb)	2	43131147	43135700	4554	2	692298	NM_001045270	598	ENSDARG00000053293	ftr14	finTRIM family, member 14	Promoter
chr1	28357064	28357224	161	*	Distal Intergenic	1	28089703	28195267	105565	1	553760	NM_001020726	267361	ENSDARG00000104710	psip1a	PC4 and SFRS1 interacting protein 1a	Intergenic
chr15	14758886	14759680	795	*	Distal Intergenic	15	14779655	14780602	948	2	100000097	NM_001082937	20922	ENSDARG00000102669	or95a1	odorant receptor, family 95, subfamily A, member 1	Intergenic
chr10	15491786	15492246	461	*	Intron (NM_001193543/566811, intron 1 of 23)	10	15454856	15599149	144294	1	566811	NM_001193543	36930	ENSDARG00000044281	erbin	erbb2 interacting protein	Intron
chr4	29994888	29996037	1150	*	Distal Intergenic	4	30169227	30174588	5362	2	560232	NM_001123254	178551	ENSDARG00000088870	LOC560232	novel nacht domain containing protein	Intergenic
chr17	42932515	42932697	183	*	Distal Intergenic	17	42983983	42988272	4290	2	445049	NM_001003729	55575	ENSDARG00000009443	amy2al2	amylase alpha 2A-like 2	Intergenic
chr4	49044857	49045161	305	*	Distal Intergenic	4	48802365	48826436	24072	1	100330526	NM_001328022	242492	ENSDARG00000096172	znf1113	zinc finger protein 1113	Intergenic
chr25	25368408	25369474	1067	*	Distal Intergenic	25	25381548	25384040	2493	2	641569	NM_001037567	14566	ENSDARG00000096110	zgc:123278	zgc:123278	Intergenic
chr2	16460162	16460803	642	*	Promoter (<=1kb)	2	16460400	16479291	18892	1	393560	NM_200588	0	ENSDARG00000019526	agfg1b	ArfGAP with FG repeats 1b	Promoter
chr15	130302	131212	911	*	Intron (NM_001328503/100003446, intron 1 of 9)	15	105954	108414	2461	2	100101640	NM_001100144	-21888	ENSDARG00000101324	apoa1b	apolipoprotein A-Ib	Intron
chr14	11987152	11987578	427	*	Intron (NM_001105523/562505, intron 5 of 8)	14	11975408	12020718	45311	2	562505	NM_001105523	33140	ENSDARG00000071868	znf711	zinc finger protein 711	Intron
chr8	310168	311232	1065	*	Distal Intergenic	8	387622	389612	1991	1	393566	NM_200594	-76390	ENSDARG00000046024	pym1	PYM homolog 1, exon junction complex associated factor	Intergenic
chr9	56281283	56281534	252	*	Promoter (8-9kb)	9	56251000	56272465	21466	2	30583	NM_131320	-8818	ENSDARG00000023188	lcp1	lymphocyte cytosolic protein 1 (L-plastin)	Promoter
chr23	6189653	6190425	773	*	Distal Intergenic	23	6077503	6126003	48501	1	393530	NM_200558	112150	ENSDARG00000058799	mybpha	myosin binding protein Ha	Intergenic
chr24	2395740	2396226	487	*	Distal Intergenic	24	2462158	2467479	5322	2	101886351	NM_001310488	71253	ENSDARG00000090649	ly86	lymphocyte antigen 86	Intergenic
chr3	21136828	21137542	715	*	Promoter (<=1kb)	3	21125293	21137285	11993	2	404620	NM_207088	0	ENSDARG00000070686	cdipt	CDP-diacylglycerol--inositol 3-phosphatidyltransferase (phosphatidylinositol synthase)	Promoter
chr7	42356796	42357188	393	*	Distal Intergenic	7	41903545	41916505	12961	2	406814	NM_213493	-440291	ENSDARG00000104066	dnaja2a	DnaJ heat shock protein family (Hsp40) member A2a	Intergenic
chr5	973891	974156	266	*	Distal Intergenic	5	998296	1047504	49209	2	337105	NM_212768	73348	ENSDARG00000075952	mbd2	methyl-CpG binding domain protein 2	Intergenic
chr12	23572060	23572635	576	*	Distal Intergenic	12	23424133	23430352	6220	1	83496	NM_131784	147927	ENSDARG00000055381	bambia	BMP and activin membrane-bound inhibitor (Xenopus laevis) homolog a	Intergenic
chr10	12178139	12178443	305	*	Distal Intergenic	10	11790303	11840353	50051	2	767706	NM_001076644	-337786	ENSDARG00000069420	trim23	tripartite motif containing 23	Intergenic
chr25	26263519	26264252	734	*	Distal Intergenic	25	26727105	26735957	8853	2	503591	NM_001013279	471705	ENSDARG00000096995	fbxl22	F-box and leucine-rich repeat protein 22	Intergenic
chr10	7817403	7818326	924	*	Intron (NM_001290080/323329, intron 1 of 8)	10	7809019	7821687	12669	2	323329	NM_001290080	3361	ENSDARG00000040334	mat2aa	methionine adenosyltransferase II, alpha a	Intron
chr23	3597875	3598401	527	*	Distal Intergenic	23	3653386	3681026	27641	2	553559	NM_001328357	82625	ENSDARG00000032865	pacsin1a	protein kinase C and casein kinase substrate in neurons 1a	Intergenic
chr18	28091280	28091597	318	*	Distal Intergenic	18	27926839	27993556	66718	1	569156	NM_001080159	164441	ENSDARG00000062082	hipk3b	homeodomain interacting protein kinase 3b	Intergenic
chr12	42778816	42778971	156	*	Distal Intergenic	12	42436440	42577512	141073	1	567751	NM_001080602	342376	ENSDARG00000100244	ebf3a	EBF transcription factor 3a	Intergenic
chr21	16281245	16281532	288	*	Intron (NM_001328349/566274, intron 16 of 16)	21	16261100	16268648	7549	1	100307097	NR_138547	20145	0	si:ch73-110p20.1	si:ch73-110p20.1	Intron
chr7	35884616	35886120	1505	*	Distal Intergenic	7	36041491	36044827	3337	1	30520	NM_001320125	-155371	ENSDARG00000101076	irx3a	iroquois homeobox 3a	Intergenic
chr14	12994109	12994432	324	*	Distal Intergenic	14	12536741	12837052	300312	2	368416	NM_198360	-157057	ENSDARG00000037498	gria3b	glutamate receptor, ionotropic, AMPA 3b	Intergenic
chr2	112761	113392	632	*	Exon (NM_213281/406567, exon 5 of 13)	2	110583	115367	4785	1	406567	NM_213281	2178	ENSDARG00000038667	fggy	FGGY carbohydrate kinase domain containing	Exon
chr16	15916650	15916858	209	*	Distal Intergenic	16	15875417	15881027	5611	2	321085	NR_138543	-35623	0	sb:cb92	sb:cb92	Intergenic
chr10	24875849	24876599	751	*	Distal Intergenic	10	24762211	24765949	3739	2	550527	NM_001017829	-109900	ENSDARG00000043898	timm10b	translocase of inner mitochondrial membrane 10 homolog B (yeast)	Intergenic
chr3	52644031	52644872	842	*	Distal Intergenic	3	52647144	52661197	14054	2	541387	NM_001013514	16325	ENSDARG00000002872	zgc:113210	zgc:113210	Intergenic
chr14	13493326	13493659	334	*	Intron (NM_001002326/436598, intron 9 of 15)	14	13453199	13525024	71826	1	436598	NM_001002326	40127	ENSDARG00000037655	pls3	plastin 3 (T isoform)	Intron
chr18	49151822	49152166	345	*	Distal Intergenic	18	49248389	49265349	16961	1	492462	NM_001007334	-96223	ENSDARG00000040505	yif1b	Yip1 interacting factor homolog B (S. cerevisiae)	Intergenic
chr4	10768751	10769222	472	*	Distal Intergenic	4	10721795	10763547	41753	1	565194	NM_001290178	46956	ENSDARG00000045748	stab2	stabilin 2	Intergenic
chr7	23111787	23111937	151	*	Distal Intergenic	7	22981962	23004700	22739	1	767751	NM_001076719	129825	ENSDARG00000034855	ccnb3	cyclin B3	Intergenic
chr22	25284389	25285353	965	*	Promoter (4-5kb)	22	25289397	25290573	1177	1	795141	NM_001105134	-4044	ENSDARG00000087583	zgc:171717	zgc:171717	Promoter
chr8	36403315	36403479	165	*	Distal Intergenic	8	36416298	36421114	4817	1	368816	NM_001007429	-12819	ENSDARG00000103702	si:busm1-194e12.8	si:busm1-194e12.8	Intergenic
chr14	52357492	52358604	1113	*	Promoter (<=1kb)	14	52356921	52366960	10040	1	100000948	NM_001114469	571	ENSDARG00000102463	cox18	cytochrome c oxidase assembly factor COX18	Promoter
chr2	16142686	16143365	680	*	Intron (NM_001126393/559145, intron 2 of 26)	2	15994008	16159203	165196	2	559145	NM_001126393	15838	ENSDARG00000075962	vav3b	vav 3 guanine nucleotide exchange factor b	Intron
chr11	23317468	23317732	265	*	Intron (NM_001113489/100134982, intron 1 of 2)	11	23312193	23322194	10002	2	100134982	NM_001113489	4462	ENSDARG00000075829	kiss1	KiSS-1 metastasis suppressor	Intron
chr21	5533992	5534404	413	*	Distal Intergenic	21	5368128	5393125	24998	2	550235	NM_001017573	-140867	ENSDARG00000059046	psmd5	proteasome 26S subunit, non-ATPase 5	Intergenic
chr23	41031336	41032322	987	*	Distal Intergenic	23	40872691	40895168	22478	2	402976	NM_001139458	-136168	ENSDARG00000041644	cltrn	collectrin, amino acid transport regulator	Intergenic
chr11	45248018	45249211	1194	*	Exon (NM_001002644/436917, exon 2 of 9)	11	45244616	45252032	7417	2	436917	NM_001002644	2821	ENSDARG00000117145	notum1b	notum, palmitoleoyl-protein carboxylesterase b	Exon
chr6	40454620	40455414	795	*	Promoter (<=1kb)	6	40451270	40455066	3797	2	791202	NM_001080684	0	ENSDARG00000070617	vhl	von Hippel-Lindau tumor suppressor	Promoter
chr18	22929795	22930212	418	*	Intron (NM_200787/393760, intron 4 of 7)	18	22994113	23071310	77198	1	30744	NM_199209	-63901	ENSDARG00000040917	cbfb	core-binding factor subunit beta	Intron
chr12	28955511	28956073	563	*	Promoter (<=1kb)	12	28956374	28960631	4258	1	797423	NM_001012489	-301	ENSDARG00000025226	znf668	zinc finger protein 668	Promoter
chr1	24928	25171	244	*	Promoter (2-3kb)	1	27688	34330	6643	1	550463	NM_001017766	-2517	ENSDARG00000099640	eed	embryonic ectoderm development	Promoter
chr16	15537523	15537782	260	*	Distal Intergenic	16	15562681	15562759	79	1	100033531	NR_030146	-24899	0	mir461	microRNA 461	Intergenic
chr4	391222	391856	635	*	Promoter (<=1kb)	4	391360	397928	6569	1	394035	NM_201060	0	ENSDARG00000025073	rpl18a	ribosomal protein L18a	Promoter
chr14	240211	240710	500	*	Distal Intergenic	14	241461	246396	4936	2	791894	NM_212566	5686	ENSDARG00000037640	aurkb	aurora kinase B	Intergenic
chr16	27201923	27202098	176	*	Distal Intergenic	16	27224068	27231659	7592	1	791986	NM_001002527	-21970	ENSDARG00000076568	sec61b	SEC61 translocon subunit beta	Intergenic
chr13	48968915	48969477	563	*	Distal Intergenic	13	49057107	49144881	87775	2	407621	NM_001142263	175404	ENSDARG00000021895	disc1	DISC1 scaffold protein	Intergenic
chr1	50968631	50969602	972	*	Promoter (<=1kb)	1	50968908	50990889	21982	1	399662	NM_001309523	0	ENSDARG00000017772	mdh1aa	malate dehydrogenase 1Aa, NAD (soluble)	Promoter
chr17	870145	870709	565	*	Distal Intergenic	17	842102	843241	1140	2	100538339	NM_001256003	-26904	0	dio3a	iodothyronine deiodinase 3a	Intergenic
chr4	70998345	70998504	160	*	Distal Intergenic	4	70782891	70785762	2872	1	101887004	NR_120391	215454	0	zgc:174944	zgc:174944	Intergenic
chr16	19637772	19638189	418	*	Promoter (<=1kb)	16	19637445	19644458	7014	1	558777	NM_001199766	327	ENSDARG00000040717	macc1	MET transcriptional regulator MACC1	Promoter
chr17	46933188	46933346	159	*	Distal Intergenic	17	47090497	47130946	40450	1	449988	NM_001006009	-157151	ENSDARG00000104663	zgc:103755	zgc:103755	Intergenic
chr3	41647402	41648293	892	*	Promoter (<=1kb)	3	41647637	41706238	58602	1	503589	NM_001013277	0	ENSDARG00000025826	gna12a	guanine nucleotide binding protein (G protein) alpha 12a	Promoter
chr4	44777054	44777368	315	*	Distal Intergenic	4	44852270	45337903	485634	2	100126111	NM_001109839	560535	ENSDARG00000086296	znf1137	zinc finger protein 1137	Intergenic
chr8	39144577	39144952	376	*	Distal Intergenic	8	38649986	38842320	192335	2	559556	NM_001083829	-302257	ENSDARG00000060518	pcsk5b	proprotein convertase subtilisin/kexin type 5b	Intergenic
chr4	76155113	76155790	678	*	Distal Intergenic	4	76377230	76383236	6007	2	641415	NM_001037404	227446	ENSDARG00000101675	zgc:123107	zgc:123107	Intergenic
chr21	866262	866412	151	*	Distal Intergenic	21	918300	929448	11149	2	394113	NM_201138	63036	ENSDARG00000011921	txnl1	thioredoxin-like 1	Intergenic
chr20	26781644	26782230	587	*	Intron (NM_001102475/393461, intron 6 of 10)	20	26709009	26822550	113542	2	393461	NM_001102475	40320	ENSDARG00000026629	gmds	GDP-mannose 4,6-dehydratase	Intron
chr16	5597387	5598219	833	*	Promoter (<=1kb)	16	5597623	5605340	7718	1	431729	NM_001002182	0	ENSDARG00000018980	zgc:91890	zgc:91890	Promoter
chr11	19305555	19306042	488	*	Distal Intergenic	11	19434269	19468525	34257	1	368250	NM_183343	-128227	ENSDARG00000037593	prickle2b	prickle homolog 2b	Intergenic
chr8	39233503	39233966	464	*	Distal Intergenic	8	39606903	39647185	40283	1	541389	NM_001013516	-372937	ENSDARG00000010710	msi1b	musashi RNA binding protein 1b	Intergenic
chr14	7748814	7750151	1338	*	Promoter (4-5kb)	14	7741118	7744065	2948	2	449866	NM_001258317	-4749	ENSDARG00000104472	si:ch211-39i2.2	si:ch211-39i2.2	Promoter
chr16	47313880	47314550	671	*	Intron (NM_001302249/100332225, intron 2 of 32)	16	47308856	47344147	35292	1	100332225	NM_001302249	5024	ENSDARG00000087087	col28a1b	collagen, type XXVIII, alpha 1b	Intron
chr19	1186279	1186541	263	*	Promoter (1-2kb)	19	1185095	1187303	2209	1	564658	NM_001113601	1184	ENSDARG00000100821	scrt1a	scratch family zinc finger 1a	Promoter
chr19	1079733	1080951	1219	*	Distal Intergenic	19	1120348	1127557	7210	2	562762	NM_001130777	46606	ENSDARG00000059361	slc39a4	solute carrier family 39 member 4	Intergenic
chr19	23982209	23982713	505	*	Promoter (<=1kb)	19	23982416	24032417	50002	1	406769	NM_213460	0	ENSDARG00000057913	syt11a	synaptotagmin XIa	Promoter
chr15	136132	136524	393	*	Intron (NM_001328503/100003446, intron 1 of 9)	15	118375	163724	45350	2	100003446	NM_001328503	27200	ENSDARG00000105271	sept4b	septin 4b	Intron
chr21	28923119	28923817	699	*	Distal Intergenic	21	28958472	29075817	117346	1	794574	NM_001198550	-34655	ENSDARG00000004988	ppp3ca	protein phosphatase 3, catalytic subunit, alpha isozyme	Intergenic
chr4	76541441	76541627	187	*	Distal Intergenic	4	76509294	76517615	8322	1	751754	NM_001045464	32147	ENSDARG00000054898	ms4a17a.16	membrane-spanning 4-domains, subfamily A, member 17A.16	Intergenic
chr16	53974644	53975279	636	*	Distal Intergenic	16	53917415	53919115	1701	2	557384	NM_001130614	-55529	ENSDARG00000106062	fzd1	frizzled class receptor 1	Intergenic
chr23	4863656	4864497	842	*	Promoter (8-9kb)	23	4834415	4855122	20708	2	692318	NM_001045287	-8534	ENSDARG00000045944	slc6a1a	solute carrier family 6 member 1a	Promoter
chr16	19364457	19364947	491	*	Distal Intergenic	16	19536614	19538772	2159	1	324931	NM_205550	-171667	ENSDARG00000056666	sp8b	sp8 transcription factor b	Intergenic
chr4	48039479	48039823	345	*	Distal Intergenic	4	48802365	48826436	24072	1	100330526	NM_001328022	-762542	ENSDARG00000096172	znf1113	zinc finger protein 1113	Intergenic
chr23	359369	359526	158	*	Exon (NM_200338/393309, exon 6 of 11)	23	354418	367693	13276	1	393309	NM_200338	4951	ENSDARG00000013726	ap4b1	adaptor related protein complex 4 subunit beta 1	Exon
chr24	37566728	37567292	565	*	Promoter (1-2kb)	24	37567029	37568359	1331	2	321618	NM_199552	1067	ENSDARG00000038559	h1-0	H1.0 linker histone	Promoter
chr2	46656480	46656968	489	*	Distal Intergenic	2	46032678	46184593	151916	1	393995	NM_201020	623802	ENSDARG00000090585	gpc1b	glypican 1b	Intergenic
chr4	52307928	52308516	589	*	Distal Intergenic	4	52356485	52366809	10325	1	103908622	NM_001327991	-47969	ENSDARG00000105137	zgc:173705	zgc:173705	Intergenic
chr1	51299238	51300121	884	*	Distal Intergenic	1	51221338	51229456	8119	1	794020	NM_001082894	77900	ENSDARG00000061629	ndufaf5	NADH:ubiquinone oxidoreductase complex assembly factor 5	Intergenic
chr8	41228069	41228627	559	*	Promoter (<=1kb)	8	41186027	41228530	42504	2	405854	NM_212918	0	ENSDARG00000103759	fahd2a	fumarylacetoacetate hydrolase domain containing 2A	Promoter
chr8	33732080	33732393	314	*	Distal Intergenic	8	33420677	33568964	148288	2	100004330	NM_001136477	-163116	ENSDARG00000079478	mvb12bb	multivesicular body subunit 12Bb	Intergenic
chr8	4815901	4816157	257	*	Distal Intergenic	8	4803906	4813671	9766	1	553545	NM_001020524	11995	ENSDARG00000030981	tmem127	transmembrane protein 127	Intergenic
chr9	23039333	23039665	333	*	Promoter (5-6kb)	9	23026324	23033750	7427	2	436864	NM_001002591	-5583	ENSDARG00000007396	rnd3b	Rho family GTPase 3b	Promoter
chr12	43575676	43576627	952	*	Distal Intergenic	12	43662978	43664682	1705	2	353313	NM_181735	88055	ENSDARG00000104566	foxi1	forkhead box i1	Intergenic
chr15	47776801	47777954	1154	*	Distal Intergenic	15	47746176	47774712	28537	1	402943	NM_205646	30625	ENSDARG00000097718	stard10	StAR-related lipid transfer (START) domain containing 10	Intergenic
chr5	42693680	42694537	858	*	Distal Intergenic	5	42666965	42667059	95	1	100885856	NR_048926	26715	ENSDARG00000111809	mir2185-3	microRNA mir-2185-3	Intergenic
chr5	1486939	1487391	453	*	Promoter (<=1kb)	5	1432468	1487226	54759	2	565431	NM_001127334	0	ENSDARG00000063197	golga2	golgin A2	Promoter
chr11	44666010	44666724	715	*	Distal Intergenic	11	44637516	44647314	9799	2	436971	NM_001002698	-18696	ENSDARG00000103566	tomm20b	translocase of outer mitochondrial membrane 20b	Intergenic
chr19	220311	220520	210	*	Distal Intergenic	19	205851	212228	6378	1	100005325	NM_001128156	14460	ENSDARG00000105003	scn1bb	sodium channel, voltage-gated, type I, beta b	Intergenic
chr14	7757993	7759128	1136	*	Distal Intergenic	14	7741118	7744065	2948	2	449866	NM_001258317	-13928	ENSDARG00000104472	si:ch211-39i2.2	si:ch211-39i2.2	Intergenic
chr13	25090070	25091103	1034	*	Intron (NM_001272084/368220, intron 4 of 10)	13	24918594	25198102	279509	2	368220	NM_001272084	106999	ENSDARG00000039429	adka	adenosine kinase a	Intron
chr13	934171	935341	1171	*	Intron (NM_001142266/100004460, intron 5 of 11)	13	912123	977652	65530	1	100004460	NM_001142266	22048	ENSDARG00000019451	pcsk2	proprotein convertase subtilisin/kexin type 2	Intron
chr25	37355092	37355265	174	*	Distal Intergenic	25	37366698	37407757	41060	1	335836	NM_199979	-11433	ENSDARG00000102453	slc1a2b	solute carrier family 1 member 2b	Intergenic
chr10	31790195	31790933	739	*	Promoter (7-8kb)	10	31738495	31782616	44122	2	406705	NM_213396	-7579	ENSDARG00000023174	fez1	fasciculation and elongation protein zeta 1 (zygin I)	Promoter
chr4	49794744	49795804	1061	*	Distal Intergenic	4	49945212	49953394	8183	2	100191016	NM_001135989	157590	ENSDARG00000102673	zgc:174690	zgc:174690	Intergenic
chr20	130348	131077	730	*	Intron (NM_001080028/566499, intron 3 of 6)	20	113947	116990	3044	2	100332089	NM_001326453	-13358	ENSDARG00000088929	ypel5	yippee-like 5	Intron
chr10	28202641	28203097	457	*	Promoter (3-4kb)	10	28198894	28199041	148	2	100033581	NR_030020	-3600	ENSDARG00000082187	mir21-1	microRNA 21-1	Promoter
chr6	18531729	18532236	508	*	Promoter (<=1kb)	6	18531932	18544006	12075	1	561871	NM_001082824	0	ENSDARG00000098924	suz12b	SUZ12 polycomb repressive complex 2 subunit b	Promoter
chr5	71774179	71775534	1356	*	Promoter (8-9kb)	5	71730511	71765833	35323	2	493623	NM_001007778	-8346	ENSDARG00000054874	gpsm1b	G protein signaling modulator 1b	Promoter
chr5	1362097	1363151	1055	*	Intron (NM_001245965/100307098, intron 15 of 22)	5	1376773	1376868	96	2	100033768	NR_029931	13717	ENSDARG00000083179	mir199-1a	microRNA 199-1a	Intron
chr23	12047085	12047456	372	*	Distal Intergenic	23	12073161	12106215	33055	1	100148183	NM_001311213	-25705	ENSDARG00000086669	edn3b	endothelin 3b	Intergenic
chr16	85853	86330	478	*	Distal Intergenic	16	68069	71110	3042	1	393875	NM_200901	17784	ENSDARG00000098834	sox4b	SRY-box transcription factor 4b	Intergenic
chr10	41450186	41451026	841	*	Promoter (<=1kb)	10	41409262	41450367	41106	2	436687	NM_001002414	0	ENSDARG00000033411	cabp1b	calcium binding protein 1b	Promoter
chr3	39073212	39073362	151	*	Distal Intergenic	3	39099769	39110227	10459	1	569392	NM_001080195	-26407	ENSDARG00000059743	tmem98	transmembrane protein 98	Intergenic
chr11	57479	58446	968	*	Promoter (<=1kb)	11	32007	58763	26757	2	503730	NM_001281478	317	ENSDARG00000011407	col2a1b	collagen, type II, alpha 1b	Promoter
chr2	51447371	51447579	209	*	Distal Intergenic	2	51493513	51507540	14028	2	100536139	NM_001306100	59961	ENSDARG00000099599	pigrl2.4	polymeric immunoglobulin receptor-like 2.4	Intergenic
chr19	43822876	43823726	851	*	Promoter (<=1kb)	19	43822971	43833992	11022	1	406764	NM_213455	0	ENSDARG00000102365	eloa	elongin A	Promoter
chr8	382767	383345	579	*	Promoter (4-5kb)	8	387622	389612	1991	1	393566	NM_200594	-4277	ENSDARG00000046024	pym1	PYM homolog 1, exon junction complex associated factor	Promoter
chr11	32713295	32714261	967	*	Intron (NM_001160822/561336, intron 1 of 3)	11	32577554	32722361	144808	2	561336	NM_001160822	8100	ENSDARG00000027041	pcdh17	protocadherin 17	Intron
chr21	45842381	45842737	357	*	Promoter (<=1kb)	21	45841731	45852112	10382	1	406828	NM_213507	650	ENSDARG00000023820	faxdc2	fatty acid hydroxylase domain containing 2	Promoter
chr15	43045626	43046256	631	*	Intron (NM_001045128/567157, intron 2 of 13)	15	43008455	43078542	70088	1	567157	NM_001045128	37171	ENSDARG00000032079	acsl3a	acyl-CoA synthetase long chain family member 3a	Intron
chr24	138423	139160	738	*	Exon (NM_001115059/792928, exon 2 of 9)	24	119680	150447	30768	1	792928	NM_001115059	18743	ENSDARG00000042259	tgfbr1b	transforming growth factor, beta receptor 1 b	Exon
chr21	13972238	13973152	915	*	Distal Intergenic	21	13861649	13919422	57774	1	574003	NM_001025182	110589	ENSDARG00000001994	stxbp1a	syntaxin binding protein 1a	Intergenic
chr9	16497721	16498012	292	*	Intron (NM_001365172/795902, intron 3 of 16)	9	16445114	16622467	177354	1	795902	NM_001365172	52607	ENSDARG00000039373	epha3	eph receptor A3	Intron
chr1	59104388	59104694	307	*	Distal Intergenic	1	59090771	59092056	1286	1	405825	NM_212889	13617	ENSDARG00000090783	mfap4.1	microfibril associated protein 4, tandem duplicate 1	Intergenic
chr5	25918722	25918964	243	*	Distal Intergenic	5	25972068	25972160	93	1	100033771	NR_029934	-53104	ENSDARG00000081105	mir204-1	microRNA 204-1	Intergenic
chr13	25854489	25854743	255	*	Promoter (1-2kb)	13	25853207	25925224	72018	1	678650	NM_001040391	1282	ENSDARG00000061352	bcl11aa	BAF chromatin remodeling complex subunit BCL11A a	Promoter
chr23	30858439	30858764	326	*	Promoter (<=1kb)	23	30859086	30890904	31819	1	497072	NM_001012252	-322	ENSDARG00000036952	xkr5l	XK related 5-like	Promoter
chr12	9244130	9244707	578	*	Distal Intergenic	12	9257457	9294806	37350	2	30651	NM_131378	50099	ENSDARG00000018418	pth3r	parathyroid hormone 3 receptor	Intergenic
chr4	11206852	11207177	326	*	Distal Intergenic	4	11173094	11197821	24728	1	564029	NM_001045037	33758	ENSDARG00000001781	tspan11	tetraspanin 11	Intergenic
chr3	13189697	13190639	943	*	Promoter (<=1kb)	3	13190028	13258898	68871	1	553188	NM_001018135	0	ENSDARG00000055350	sun1b	Sad1 and UNC84 domain containing 1b	Promoter
chr15	7228764	7229048	285	*	Distal Intergenic	15	7187231	7190179	2949	1	550600	NM_001017901	41533	ENSDARG00000007097	her13	hairy-related 13	Intergenic
chr15	5798683	5799448	766	*	Promoter (<=1kb)	15	5784397	5799182	14786	2	573096	NM_213383	0	ENSDARG00000059303	hnrnpl2	heterogeneous nuclear ribonucleoprotein L2	Promoter
chr9	15729366	15729757	392	*	Distal Intergenic	9	15837398	15841997	4600	1	795031	NM_001113633	-107641	ENSDARG00000075996	znfl1b	zinc finger-like gene 1b	Intergenic
chr21	28669878	28670454	577	*	Intron (NM_001099254/100006951, intron 1 of 8)	21	28728232	28729241	1010	1	415106	NM_001001846	-57778	ENSDARG00000067591	puraa	purine-rich element binding protein Aa	Intron
chr4	41802019	41802904	886	*	Intron (NM_001320203/100141335, intron 4 of 9)	4	40880433	41614269	733837	2	100141363	NM_001114927	-187750	ENSDARG00000098510	zgc:174650	zgc:174650	Intron
chr1	28254486	28254712	227	*	Distal Intergenic	1	28089703	28195267	105565	1	553760	NM_001020726	164783	ENSDARG00000104710	psip1a	PC4 and SFRS1 interacting protein 1a	Intergenic
chr9	7455987	7456433	447	*	Distal Intergenic	9	7515864	7539326	23463	2	30148	NM_001328376	82893	ENSDARG00000058656	desma	desmin a	Intergenic
chr24	19748904	19749054	151	*	Distal Intergenic	24	19707610	19718077	10468	2	322795	NM_199619	-30827	ENSDARG00000038429	csrnp1b	cysteine-serine-rich nuclear protein 1b	Intergenic
chr16	7729854	7731247	1394	*	3' UTR	16	7703790	7730593	26804	1	449918	NM_001077532	26064	ENSDARG00000058528	cnot10	CCR4-NOT transcription complex, subunit 10	Exon
chr3	9532020	9532873	854	*	Distal Intergenic	3	9588705	9626674	37970	1	571959	NM_001113625	-55832	ENSDARG00000024317	trap1	TNF receptor-associated protein 1	Intergenic
chr10	12371868	12372018	151	*	Distal Intergenic	10	11790303	11840353	50051	2	767706	NM_001076644	-531515	ENSDARG00000069420	trim23	tripartite motif containing 23	Intergenic
chr5	9729194	9729664	471	*	Distal Intergenic	5	9823753	9824908	1156	2	568780	NM_001080038	95244	ENSDARG00000099411	zgc:158343	zgc:158343	Intergenic
chr9	3373321	3373818	498	*	Distal Intergenic	9	3388099	3390106	2008	1	30568	NM_131305	-14281	ENSDARG00000013125	dlx1a	distal-less homeobox 1a	Intergenic
chr3	62431080	62431443	364	*	Promoter (1-2kb)	3	62432917	62488805	55889	1	110366352	NR_147694	-1474	0	LOC110366352	uncharacterized LOC110366352	Promoter
chr16	10919425	10920183	759	*	Distal Intergenic	16	10841061	10863041	21981	1	58125	NM_131602	78364	ENSDARG00000002758	dedd1	death effector domain-containing 1	Intergenic
chr3	49298890	49299714	825	*	Distal Intergenic	3	49150822	49163648	12827	2	445177	NM_001003571	-135242	ENSDARG00000099383	dnajb1a	DnaJ heat shock protein family (Hsp40) member B1a	Intergenic
chr16	14948045	14948365	321	*	Distal Intergenic	16	15052515	15097513	44999	2	553555	NM_001020534	149148	ENSDARG00000056903	mrpl13	mitochondrial ribosomal protein L13	Intergenic
chr1	34743907	34744326	420	*	Distal Intergenic	1	34763543	34807424	43882	1	571844	NM_001111204	-19217	ENSDARG00000079191	zgc:172122	zgc:172122	Intergenic
chr5	56513537	56514160	624	*	Promoter (<=1kb)	5	56506702	56513854	7153	2	573084	NM_001102384	0	ENSDARG00000018025	tbx2a	T-box transcription factor 2a	Promoter
chr21	22242967	22243968	1002	*	Distal Intergenic	21	22188603	22189700	1098	2	317636	NM_173281	-53267	ENSDARG00000032380	ompb	olfactory marker protein b	Intergenic
chr7	31591166	31592006	841	*	Distal Intergenic	7	31432142	31441426	9285	2	553329	NM_001199362	-149740	ENSDARG00000053362	cilp	cartilage intermediate layer protein, nucleotide pyrophosphohydrolase	Intergenic
chr9	38436683	38436867	185	*	Intron (NM_001045304/723999, intron 7 of 7)	9	38427569	38457406	29838	1	723999	NM_001045304	9114	ENSDARG00000088013	zgc:136333	zgc:136333	Intron
chr14	16056796	16057701	906	*	Distal Intergenic	14	16034447	16044793	10347	1	393337	NM_200366	22349	ENSDARG00000098671	prelid1a	PRELI domain containing 1a	Intergenic
chr3	45485281	45485512	232	*	Distal Intergenic	3	45365098	45373510	8413	1	114445	NM_131833	120183	ENSDARG00000052649	ube2ia	ubiquitin-conjugating enzyme E2Ia	Intergenic
chr22	32478617	32479484	868	*	Intron (NM_213117/406391, intron 1 of 14)	22	32289566	32507966	218401	2	406391	NM_213117	28482	ENSDARG00000024276	pcbp4	poly(rC) binding protein 4	Intron
chr14	13600747	13601078	332	*	Distal Intergenic	14	13453199	13525024	71826	1	436598	NM_001002326	147548	ENSDARG00000037655	pls3	plastin 3 (T isoform)	Intergenic
chr12	25965268	25965968	701	*	Intron (NM_001004585/447846, intron 3 of 12)	12	25894539	25916530	21992	2	553679	NM_001020652	-48738	ENSDARG00000109715	sncgb	synuclein, gamma b (breast cancer-specific protein 1)	Intron
chr8	31384327	31384740	414	*	Promoter (<=1kb)	8	31375127	31384558	9432	2	406853	NM_213532	0	ENSDARG00000020926	creb3l3l	cAMP responsive element binding protein 3-like 3 like	Promoter
chr22	276235	276385	151	*	Distal Intergenic	22	336066	338615	2550	1	30079	NM_130922	-59681	ENSDARG00000020298	btg2	B-cell translocation gene 2	Intergenic
chr20	33584093	33584243	151	*	Intron (NM_001093747/321070, intron 26 of 30)	20	33560419	33561879	1461	1	561480	NM_001044962	23674	ENSDARG00000115066	si:dkey-65b13.8	si:dkey-65b13.8	Intron
chr17	51420861	51421011	151	*	Distal Intergenic	17	51262556	51305644	43089	1	450045	NM_001006065	158305	ENSDARG00000043417	eipr1	EARP complex and GARP complex interacting protein 1	Intergenic
chr14	28831169	28831471	303	*	Distal Intergenic	14	28563106	28566238	3133	2	566735	NM_001039064	-264931	ENSDARG00000034610	insb	preproinsulin b	Intergenic
chr12	11916040	11916365	326	*	Distal Intergenic	12	11388724	11457625	68902	2	565082	NM_001111182	-458415	ENSDARG00000014907	htra1b	HtrA serine peptidase 1b	Intergenic
chr17	51421202	51421837	636	*	Distal Intergenic	17	51262556	51305644	43089	1	450045	NM_001006065	158646	ENSDARG00000043417	eipr1	EARP complex and GARP complex interacting protein 1	Intergenic
chr6	15902310	15902525	216	*	Distal Intergenic	6	16031186	16034285	3100	1	245948	NM_152964	-128661	ENSDARG00000002933	gbx2	gastrulation brain homeobox 2	Intergenic
chr19	8201088	8201287	200	*	Distal Intergenic	19	8086491	8096984	10494	2	100006223	NM_001128368	-104104	ENSDARG00000075958	si:dkey-266f7.9	si:dkey-266f7.9	Intergenic
chr4	1703156	1704074	919	*	Intron (NM_001045098/566151, intron 1 of 8)	4	1689312	1720648	31337	2	566151	NM_001045098	16574	ENSDARG00000045880	gas2l3	growth arrest-specific 2 like 3	Intron
chr22	12569694	12570004	311	*	Distal Intergenic	22	12595187	12604606	9420	1	436726	NM_001002453	-25183	ENSDARG00000041602	mmadhca	metabolism of cobalamin associated Da	Intergenic
chr5	98485	98935	451	*	Intron (NM_001034985/569360, intron 3 of 20)	5	31747	201600	169854	2	569360	NM_001034985	102665	ENSDARG00000104282	dcc	DCC netrin 1 receptor	Intron
chr16	44542022	44543036	1015	*	Distal Intergenic	16	44653266	44673805	20540	2	393097	NM_200129	130769	ENSDARG00000002267	dcaf13	ddb1 and cul4 associated factor 13	Intergenic
chr5	8136081	8136269	189	*	Intron (NM_212640/323439, intron 6 of 9)	5	8111349	8171625	60277	2	323439	NM_212640	35356	ENSDARG00000104431	slc1a3a	solute carrier family 1 member 3a	Intron
chr9	11302244	11302436	193	*	Distal Intergenic	9	11379859	11409691	29833	1	30171	NM_130980	-77423	ENSDARG00000017155	wnt10a	wingless-type MMTV integration site family, member 10a	Intergenic
chr18	45862481	45863711	1231	*	Promoter (<=1kb)	18	45862414	45887894	25481	1	100535895	NM_001348188	67	ENSDARG00000007813	rnpepl1	arginyl aminopeptidase like 1	Promoter
chr6	52675331	52676225	895	*	Promoter (<=1kb)	6	52664330	52675501	11172	2	568593	NM_001048149	0	ENSDARG00000059906	sdc4	syndecan 4	Promoter
chr16	12812158	12813132	975	*	Promoter (<=1kb)	16	12812502	12821071	8570	1	557103	NM_001029956	0	ENSDARG00000012505	u2af2a	U2 small nuclear RNA auxiliary factor 2a	Promoter
chr3	60629029	60630135	1107	*	Distal Intergenic	3	60603947	60624268	20322	1	570782	NM_001030254	25082	ENSDARG00000102828	mfsd11	major facilitator superfamily domain containing 11	Intergenic
chr22	17585365	17586186	822	*	Distal Intergenic	22	17589608	17595310	5703	2	352928	NM_001007282	9124	ENSDARG00000068478	gpx4a	glutathione peroxidase 4a	Intergenic
chr3	17764424	17764679	256	*	Distal Intergenic	3	17689419	17710221	20803	1	100148871	NM_001257157	75005	ENSDARG00000089463	dhx58	DEXH (Asp-Glu-X-His) box polypeptide 58	Intergenic
chr22	647971	648240	270	*	Intron (NM_001013314/503736, intron 1 of 2)	22	641342	651678	10337	2	503736	NM_001013314	3438	ENSDARG00000018881	apobec2a	apolipoprotein B mRNA editing enzyme, catalytic polypeptide-like 2a	Intron
chr16	51237569	51238113	545	*	Distal Intergenic	16	51266576	51272007	5432	2	494155	NM_001009892	33894	ENSDARG00000095830	serpinb1l1	serpin peptidase inhibitor, clade B (ovalbumin), member 1, like 1	Intergenic
chr4	192622	193038	417	*	Intron (NM_001083814/407676, intron 12 of 26)	4	151505	178510	27006	2	393212	NM_200242	-14112	ENSDARG00000102128	eps8a	epidermal growth factor receptor pathway substrate 8a	Intron
chr10	31894906	31895119	214	*	Distal Intergenic	10	31951338	32038260	86923	1	494110	NM_001008653	-56219	ENSDARG00000004363	lhfpl6	LHFPL tetraspan subfamily member 6	Intergenic
chr4	36239459	36239723	265	*	Distal Intergenic	4	36506439	36522557	16119	2	100150619	NM_001327999	282834	ENSDARG00000104407	LOC100150619	C2H2-type zinc finger protein	Intergenic
chr11	1277519	1277837	319	*	Intron (NM_001123238/557430, intron 1 of 21)	11	1148701	1291012	142312	2	557430	NM_001123238	13175	ENSDARG00000063433	atp2b2	ATPase plasma membrane Ca2+ transporting 2	Intron
chr3	5136860	5137548	689	*	Distal Intergenic	3	5052823	5067626	14804	2	553686	NM_001020661	-69234	ENSDARG00000098103	tefb	TEF transcription factor, PAR bZIP family member b	Intergenic
chr13	50670430	50670989	560	*	Distal Intergenic	13	50621930	50624154	2225	2	64807	NM_131698	-46276	ENSDARG00000099761	vox	ventral homeobox	Intergenic
chr21	32436616	32437047	432	*	Promoter (<=1kb)	21	32390707	32436624	45918	2	569945	NM_001033921	0	ENSDARG00000044094	gfpt2	glutamine-fructose-6-phosphate transaminase 2	Promoter
chr13	30128023	30128773	751	*	Distal Intergenic	13	30135846	30142087	6242	2	561667	NM_001128710	13314	ENSDARG00000074895	tysnd1	trypsin like peroxisomal matrix peptidase 1	Intergenic
chr5	210912	211208	297	*	Promoter (9-10kb)	5	31747	201600	169854	2	569360	NM_001034985	-9312	ENSDARG00000104282	dcc	DCC netrin 1 receptor	Promoter
chr19	27086127	27087033	907	*	Distal Intergenic	19	27019432	27024013	4582	1	405785	NM_212859	66695	ENSDARG00000009511	tnfa	tumor necrosis factor a (TNF superfamily, member 2)	Intergenic
chr1	59558783	59559151	369	*	Distal Intergenic	1	59569516	59571758	2243	2	406570	NM_214747	12607	ENSDARG00000101364	wfikkn1	WAP, follistatin/kazal, immunoglobulin, kunitz and netrin domain containing 1	Intergenic
chr13	47376460	47376964	505	*	Intron (NM_001135791/100190951, intron 3 of 3)	13	47361104	47403154	42051	2	100190951	NM_001135791	26190	ENSDARG00000079144	bcl2l11	BCL2 like 11	Intron
chr4	40367481	40368890	1410	*	Distal Intergenic	4	39749453	39758868	9416	1	571990	NM_001100956	618028	ENSDARG00000103755	si:dkeyp-4c4.1	si:dkeyp-4c4.1	Intergenic
chr19	17082134	17082291	158	*	Distal Intergenic	19	17208119	17210708	2590	2	678630	NM_001040375	128417	ENSDARG00000004169	stmn1a	stathmin 1a	Intergenic
chr11	44405460	44406357	898	*	Exon (NM_001142582/557801, exon 2 of 6)	11	44400864	44409852	8989	2	557801	NM_001142582	3495	ENSDARG00000104853	il1rapl1b	interleukin 1 receptor accessory protein-like 1b	Exon
chr2	12609294	12609886	593	*	Exon (NM_001115122/566832, exon 3 of 31)	2	12406714	12633172	226459	2	566832	NM_001115122	23286	ENSDARG00000024744	dpp6b	dipeptidyl-peptidase 6b	Exon
chr16	36388569	36388825	257	*	Distal Intergenic	16	36167900	36196700	28801	2	556792	NM_001135108	-191869	ENSDARG00000102987	capn7	calpain 7	Intergenic
chr19	18745543	18745774	232	*	Distal Intergenic	19	18758266	18765909	7644	1	324481	NM_212682	-12492	ENSDARG00000103340	clic1	chloride intracellular channel 1	Intergenic
chr3	13960686	13960836	151	*	Promoter (4-5kb)	3	13941012	13955879	14868	2	450003	NM_001006024	-4807	ENSDARG00000098831	gcdhb	glutaryl-CoA dehydrogenase b	Promoter
chr12	9721643	9721867	225	*	Distal Intergenic	12	9619910	9700605	80696	2	334446	NM_199900	-21038	ENSDARG00000099742	heatr1	HEAT repeat containing 1	Intergenic
chr4	42622325	42623058	734	*	Distal Intergenic	4	40714607	42549197	1834591	2	100141335	NM_001320203	-73128	ENSDARG00000116992	znf1051	zinc finger protein 1051	Intergenic
chr4	39383630	39384275	646	*	Distal Intergenic	4	39177369	39186898	9530	2	100006564	NM_001126485	-196732	ENSDARG00000087788	si:ch211-22k7.9	si:ch211-22k7.9	Intergenic
chr4	61448386	61448804	419	*	Distal Intergenic	4	61802306	61808764	6459	2	100141492	NM_001115108	359960	0	znf1077	zinc finger protein 1077	Intergenic
chr17	931192	931407	216	*	Exon (NM_001042745/335110, exon 10 of 74)	17	871205	945956	74752	2	335110	NM_001042745	14549	0	dync1h1	dynein, cytoplasmic 1, heavy chain 1	Exon
chr19	17081378	17082025	648	*	Distal Intergenic	19	17208119	17210708	2590	2	678630	NM_001040375	128683	ENSDARG00000004169	stmn1a	stathmin 1a	Intergenic
chr12	31593442	31593764	323	*	Distal Intergenic	12	31616515	31631297	14783	1	337172	NM_212770	-22751	ENSDARG00000005185	cpn1	carboxypeptidase N, polypeptide 1	Intergenic
chr13	52024018	52025105	1088	*	Intron (NM_199954/335499, intron 1 of 8)	13	52006945	52014610	7666	1	108449885	NM_001329912	17073	ENSDARG00000116511	npas4l	neuronal PAS domain protein 4 like	Intron
chr12	47782055	47782766	712	*	Promoter (<=1kb)	12	47778784	47782660	3877	2	767744	NM_001076713	0	ENSDARG00000087059	selenou1b	selenoprotein U1b	Promoter
chr7	72434069	72435106	1038	*	Distal Intergenic	7	72577898	72585111	7214	1	768305	NM_001077468	-142792	ENSDARG00000003846	mrpl21	mitochondrial ribosomal protein L21	Intergenic
chr18	31811476	31811916	441	*	Intron (NM_001128544/569072, intron 22 of 24)	18	31912758	31916845	4088	2	570726	NM_001100955	104929	ENSDARG00000100451	olfcs2	olfactory receptor C family, s2	Intron
chr13	51946749	51947113	365	*	Promoter (9-10kb)	13	51956397	51963460	7064	1	406554	NM_213270	-9284	ENSDARG00000103320	lclat1	lysocardiolipin acyltransferase 1	Promoter
chr2	56584498	56584977	480	*	Intron (NM_001365187/100005033, intron 1 of 16)	2	56513190	56635866	122677	2	100005033	NM_001365187	50889	ENSDARG00000100313	pip5k1cb	phosphatidylinositol-4-phosphate 5-kinase, type I, gamma b	Intron
chr5	53188024	53188265	242	*	Distal Intergenic	5	53009119	53067934	58816	1	798688	NM_001083572	178905	ENSDARG00000100938	hint2	histidine triad nucleotide binding protein 2	Intergenic
chr5	5747867	5748161	295	*	Distal Intergenic	5	5171255	5243047	71793	2	767667	NM_001076606	-504820	ENSDARG00000091619	mvb12ba	multivesicular body subunit 12Ba	Intergenic
chr20	5057818	5058531	714	*	Promoter (4-5kb)	20	4897996	5052838	154843	2	569589	NM_001346215	-4980	ENSDARG00000092503	arid1b	AT rich interactive domain 1B (SWI1-like)	Promoter
chr1	12064286	12065093	808	*	Promoter (<=1kb)	1	12061296	12064745	3450	2	402802	NM_001082799	0	ENSDARG00000070454	pla2g12a	phospholipase A2, group XIIA	Promoter
chr5	71587314	71588002	689	*	Distal Intergenic	5	71252868	71460556	207689	2	100334375	NM_001328411	-126758	ENSDARG00000078302	brinp1	bone morphogenetic protein/retinoic acid inducible neural-specific 1	Intergenic
chr18	32552218	32552915	698	*	Distal Intergenic	18	32780342	32784897	4556	1	100149870	NM_001366343	-227427	0	olfcg7	olfactory receptor C family, g7	Intergenic
chr18	38269898	38271191	1294	*	Promoter (<=1kb)	18	38247797	38270596	22800	2	406341	NM_213068	0	ENSDARG00000054272	caprin1b	cell cycle associated protein 1b	Promoter
chr17	8670565	8671730	1166	*	Promoter (1-2kb)	17	8604130	8673278	69149	2	65230	NM_001195491	1548	ENSDARG00000044062	ctbp2a	C-terminal binding protein 2a	Promoter
chr2	17946007	17946458	452	*	Distal Intergenic	2	17578415	17828279	249865	2	799867	NM_001083576	-117728	ENSDARG00000005754	ptprfb	protein tyrosine phosphatase receptor type Fb	Intergenic
chr2	48933656	48933972	317	*	Distal Intergenic	2	49007592	49031811	24220	2	436961	NM_001002688	97839	ENSDARG00000012627	cdc34b	cell division cycle 34 homolog (S. cerevisiae) b	Intergenic
chr15	3175824	3177293	1470	*	Distal Intergenic	15	3246322	3252727	6406	2	571219	NM_001098750	75434	ENSDARG00000079914	stoml3a	stomatin (EPB72)-like 3a	Intergenic
chr25	9467741	9468328	588	*	Distal Intergenic	25	9678419	9805269	126851	2	553785	NM_001020747	336941	ENSDARG00000113411	lrrc4ca	leucine rich repeat containing 4C, genome duplicate a	Intergenic
chr21	23189700	23190778	1079	*	Intron (NM_199635/323269, intron 4 of 6)	21	23163996	23307768	143773	2	323269	NM_199635	116990	ENSDARG00000007184	zbtb16a	zinc finger and BTB domain containing 16a	Intron
chr21	31442012	31442754	743	*	Distal Intergenic	21	31253180	31274479	21300	1	393423	NM_200451	188832	ENSDARG00000033361	asl	argininosuccinate lyase	Intergenic
chr23	36009157	36010085	929	*	Promoter (5-6kb)	23	35981841	36003282	21442	2	334971	NM_001110166	-5875	ENSDARG00000036695	calcoco1a	calcium binding and coiled-coil domain 1a	Promoter
chr18	14693230	14693456	227	*	Promoter (<=1kb)	18	14693723	14705821	12099	1	560572	NM_001030145	-267	ENSDARG00000026664	uri1	URI1 prefoldin like chaperone	Promoter
chr11	44753	45021	269	*	Intron (NM_001281478/503730, intron 17 of 49)	11	32007	58763	26757	2	503730	NM_001281478	13742	ENSDARG00000011407	col2a1b	collagen, type II, alpha 1b	Intron
chr11	44942538	44943062	525	*	Intron (NM_001077304/768161, intron 2 of 10)	11	44937000	44945751	8752	2	768161	NM_001077304	2689	0	orc2	origin recognition complex, subunit 2	Intron
chr16	36496464	36501238	4775	*	Distal Intergenic	16	36748561	36760156	11596	1	436717	NM_001002444	-247323	ENSDARG00000003869	decr1	2,4-dienoyl CoA reductase 1, mitochondrial	Intergenic
chr3	805942	807076	1135	*	Distal Intergenic	3	726000	737904	11905	1	100884154	NM_001258236	79942	ENSDARG00000104275	dicp1.17	diverse immunoglobulin domain-containing protein 1.17	Intergenic
chr22	38149206	38150810	1605	*	Promoter (9-10kb)	22	38159823	38168571	8749	1	563601	NM_001045022	-9013	ENSDARG00000060668	tm4sf18	transmembrane 4 L six family member 18	Promoter
chr18	30869500	30870322	823	*	Promoter (7-8kb)	18	30878275	30949631	71357	1	566203	NM_001045099	-7953	ENSDARG00000062042	mthfsd	methenyltetrahydrofolate synthetase domain containing	Promoter
chr23	35650616	35651301	686	*	Promoter (<=1kb)	23	35650780	35663944	13165	1	334465	NM_001256611	0	ENSDARG00000017525	ccnt1	cyclin T1	Promoter
chr6	1836639	1837031	393	*	Distal Intergenic	6	1787280	1799330	12051	1	406493	NM_213212	49359	ENSDARG00000008030	myl9b	myosin, light chain 9b, regulatory	Intergenic
chr14	50776262	50776702	441	*	Intron (NM_200969/393944, intron 2 of 5)	14	50770537	50804036	33500	1	393944	NM_200969	5725	ENSDARG00000104945	sncb	synuclein, beta	Intron
chr24	40434469	40435199	731	*	Distal Intergenic	24	40656508	40667800	11293	2	321552	NM_001020507	232601	ENSDARG00000099959	smyhc1	slow myosin heavy chain 1	Intergenic
chr6	6850698	6851491	794	*	Promoter (<=1kb)	6	6850855	6922290	71436	1	100141331	NM_001114896	0	ENSDARG00000075924	rapgef4b	Rap guanine nucleotide exchange factor 4b	Promoter
chr13	51960632	51961474	843	*	Exon (NM_213270/406554, exon 4 of 6)	13	51956397	51963460	7064	1	406554	NM_213270	4235	ENSDARG00000103320	lclat1	lysocardiolipin acyltransferase 1	Exon
chr21	33601828	33602316	489	*	Distal Intergenic	21	33459562	33463893	4332	1	30645	NM_131372	142266	ENSDARG00000036628	cd74b	CD74 molecule, major histocompatibility complex, class II invariant chain b	Intergenic
chr4	77386132	77386372	241	*	Distal Intergenic	4	77389667	77432221	42555	2	326845	NM_001348086	45849	ENSDARG00000104108	slco1d1	solute carrier organic anion transporter family, member 1D1	Intergenic
chr17	39766804	39767258	455	*	Promoter (4-5kb)	17	39771488	39771585	98	1	100310757	NR_045255	-4230	ENSDARG00000116255	mir2185-1	microRNA mir-2185-1	Promoter
chr3	10584251	10585046	796	*	Promoter (1-2kb)	3	10535957	10582384	46428	2	492652	NM_001256204	-1867	ENSDARG00000034060	elac2	elaC ribonuclease Z 2	Promoter
chr18	50852076	50853331	1256	*	Distal Intergenic	18	50826591	50839096	12506	2	393599	NM_200626	-12980	ENSDARG00000074431	ddb1	damage-specific DNA binding protein 1	Intergenic
chr11	135241	136801	1561	*	Promoter (4-5kb)	11	141488	159655	18168	1	556951	NM_001114412	-4687	ENSDARG00000075748	nckap1l	NCK associated protein 1 like	Promoter
chr6	10868989	10869139	151	*	Promoter (1-2kb)	6	10867024	10867141	118	1	100033562	NR_030002	1965	ENSDARG00000083047	mir10d	microRNA 10d	Promoter
chr6	19278056	19278427	372	*	Promoter (6-7kb)	6	19263569	19271175	7607	2	100136852	NM_001114571	-6881	ENSDARG00000099476	zgc:174863	zgc:174863	Promoter
chr1	29215518	29216534	1017	*	Intron (NM_200315/393285, intron 1 of 1)	1	29211540	29228381	16842	1	393285	NM_200315	3978	ENSDARG00000037099	irs2a	insulin receptor substrate 2a	Intron
chr6	2005708	2006372	665	*	Distal Intergenic	6	2030703	2092501	61799	1	321031	NM_001004109	-24331	ENSDARG00000073684	quo	quattro	Intergenic
chr23	23115698	23116467	770	*	Distal Intergenic	23	23126130	23179417	53288	2	58013	NM_001003830	62950	ENSDARG00000001754	noc2l	NOC2-like nucleolar associated transcriptional repressor	Intergenic
chr21	145379	146915	1537	*	Distal Intergenic	21	170038	179102	9065	1	572347	NM_001110480	-23123	ENSDARG00000101270	klhl8	kelch-like family member 8	Intergenic
chr15	47923358	47923638	281	*	Intron (NM_131795/83917, intron 4 of 6)	15	47920629	47929341	8713	2	83917	NM_131795	5703	ENSDARG00000043899	psma6l	proteasome 20S subunit alpha 6, like	Intron
chr4	7128233	7128465	233	*	Distal Intergenic	4	6869847	6990324	120478	1	654774	NM_001166228	258386	ENSDARG00000024874	dock4b	dedicator of cytokinesis 4b	Intergenic
chr5	101897	103542	1646	*	Intron (NM_001034985/569360, intron 3 of 20)	5	31747	201600	169854	2	569360	NM_001034985	98058	ENSDARG00000104282	dcc	DCC netrin 1 receptor	Intron
chr20	10231135	10231578	444	*	Distal Intergenic	20	10166702	10221250	54549	1	563228	NM_001318375	64433	ENSDARG00000062849	kcnk10a	potassium channel, subfamily K, member 10a	Intergenic
chr8	30873724	30874337	614	*	Distal Intergenic	8	30921403	30929642	8240	1	393877	NM_200903	-47066	ENSDARG00000033871	derl3	derlin 3	Intergenic
chr19	733224	734903	1680	*	Distal Intergenic	19	770384	775538	5155	1	564619	NM_001045060	-35481	ENSDARG00000042620	gstr	glutathione S-transferase rho	Intergenic
chr11	81050	81503	454	*	Distal Intergenic	11	32007	58763	26757	2	503730	NM_001281478	-22287	ENSDARG00000011407	col2a1b	collagen, type II, alpha 1b	Intergenic
chr6	26273142	26273499	358	*	Distal Intergenic	6	26314464	26353179	38716	1	553313	NM_001037227	-40965	ENSDARG00000074265	dzip1l	DAZ interacting zinc finger protein 1-like	Intergenic
chr12	46542911	46543834	924	*	Promoter (<=1kb)	12	46543572	46579928	36357	1	437012	NM_001002739	0	ENSDARG00000100583	hid1b	HID1 domain containing b	Promoter
chr5	47647273	47647576	304	*	Distal Intergenic	5	47726197	47727793	1597	2	336118	NM_199995	80217	ENSDARG00000104537	cox7c	cytochrome c oxidase subunit 7C	Intergenic
chr14	5936210	5936370	161	*	Promoter (<=1kb)	14	5936996	5938068	1073	1	568933	NM_001037241	-626	ENSDARG00000067507	kctd8	potassium channel tetramerization domain containing 8	Promoter
chr8	51841158	51841857	700	*	Distal Intergenic	8	51736296	51753588	17293	2	30264	NM_131058	-87570	ENSDARG00000007329	tbx16	T-box transcription factor 16	Intergenic
chr10	22534920	22535902	983	*	Distal Intergenic	10	22501762	22506044	4283	2	564384	NM_001111177	-28876	ENSDARG00000069190	zgc:172339	zgc:172339	Intergenic
chr9	52162239	52162871	633	*	Distal Intergenic	9	52378482	52386733	8252	2	58094	NM_131573	223862	ENSDARG00000086842	dap1b	death associated protein 1b	Intergenic
chr1	25865671	25866090	420	*	Distal Intergenic	1	25848636	25851530	2895	1	30708	NM_131431	17035	ENSDARG00000006427	fabp2	fatty acid binding protein 2, intestinal	Intergenic
chr24	2517884	2518886	1003	*	Promoter (<=1kb)	24	2519790	2524939	5150	1	436780	NM_001002507	-904	ENSDARG00000071860	nrn1a	neuritin 1a	Promoter
chr24	41979993	41980147	155	*	Promoter (8-9kb)	24	41989108	41994677	5570	1	406857	NM_213536	-8961	ENSDARG00000098273	zbtb14	zinc finger and BTB domain containing 14	Promoter
chr14	4954845	4955020	176	*	Distal Intergenic	14	4796766	4808204	11439	1	100332265	NM_001301369	158079	ENSDARG00000031496	ap1ar	adaptor related protein complex 1 associated regulatory protein	Intergenic
chr20	30872618	30872960	343	*	Distal Intergenic	20	30894224	30900947	6724	2	393167	NM_200198	27987	ENSDARG00000042630	hebp2	heme binding protein 2	Intergenic
chr18	30870335	30870513	179	*	Promoter (7-8kb)	18	30878275	30949631	71357	1	566203	NM_001045099	-7762	ENSDARG00000062042	mthfsd	methenyltetrahydrofolate synthetase domain containing	Promoter
chr24	15530561	15530780	220	*	Distal Intergenic	24	15645459	15648006	2548	2	560583	NM_001098738	117226	ENSDARG00000077151	cbln2b	cerebellin 2b precursor	Intergenic
chr21	7990051	7990207	157	*	Intron (NM_001102624/100124597, intron 1 of 2)	21	7972805	7995996	23192	2	100124597	NM_001102624	5789	ENSDARG00000077638	f2r2.1	coagulation factor II thrombin receptor 2.1	Intron
chr9	52772801	52773010	210	*	Distal Intergenic	9	52838340	52920305	81966	2	799412	NM_001288817	147295	ENSDARG00000101641	trpm2	transient receptor potential cation channel, subfamily M, member 2	Intergenic
chr13	37805460	37805812	353	*	Distal Intergenic	13	37650670	37653840	3171	2	100004663	NM_001256713	-151620	ENSDARG00000092895	ifi27.8	interferon alpha inducible protein 27.8	Intergenic
chr2	57500	57895	396	*	Distal Intergenic	2	63287	66646	3360	2	559700	NM_001079979	8751	ENSDARG00000063518	zgc:153913	zgc:153913	Intergenic
chr1	29044740	29046351	1612	*	Promoter (<=1kb)	1	28959723	29045423	85701	2	368225	NM_203427	0	ENSDARG00000005739	gpm6ba	glycoprotein M6Ba	Promoter
chr22	17174036	17174436	401	*	Intron (NM_001137658/557221, intron 25 of 36)	22	17192769	17201395	8627	1	550606	NM_001017907	-18333	ENSDARG00000042799	atpaf1	ATP synthase mitochondrial F1 complex assembly factor 1	Intron
chr25	4577862	4578723	862	*	Distal Intergenic	25	4635355	4660072	24718	1	777617	NM_001077725	-56632	ENSDARG00000014311	pgghg	protein-glucosylgalactosylhydroxylysine glucosidase	Intergenic
chr21	21355659	21355964	306	*	Distal Intergenic	21	21344683	21347364	2682	1	325517	NR_131904	10976	ENSDARG00000095459	si:ch211-191j22.3	si:ch211-191j22.3	Intergenic
chr22	20973811	20974912	1102	*	Exon (NM_001202512/321750, exon 5 of 18)	22	20925850	20950448	24599	2	393858	NM_200884	-23363	ENSDARG00000001734	fkbp8	FKBP prolyl isomerase 8	Exon
chr7	47346754	47347243	490	*	Distal Intergenic	7	46729419	46781302	51884	2	565811	NM_001195407	-565452	ENSDARG00000103361	tshz3b	teashirt zinc finger homeobox 3b	Intergenic
chr11	1193635	1193979	345	*	Intron (NM_001123238/557430, intron 11 of 21)	11	1148701	1291012	142312	2	557430	NM_001123238	97033	ENSDARG00000063433	atp2b2	ATPase plasma membrane Ca2+ transporting 2	Intron
chr4	70751136	70751428	293	*	Distal Intergenic	4	70782891	70785762	2872	1	101887004	NR_120391	-31463	0	zgc:174944	zgc:174944	Intergenic
chr3	39800177	39800327	151	*	Distal Intergenic	3	39691533	39696058	4526	2	554150	NM_001024373	-104119	ENSDARG00000011727	b9d1	B9 protein domain 1	Intergenic
chr15	423579	424384	806	*	Promoter (3-4kb)	15	413769	419756	5988	2	606663	NM_001033099	-3823	ENSDARG00000040314	psph	phosphoserine phosphatase	Promoter
chr9	18811969	18813627	1659	*	Exon (NM_001328125/335842, exon 1 of 3)	9	18732371	18815688	83318	2	335842	NM_001328125	2061	ENSDARG00000038306	tsc22d1	TSC22 domain family, member 1	Exon
chr23	40536542	40536721	180	*	Promoter (<=1kb)	23	40527498	40536089	8592	2	334065	NM_199854	-453	ENSDARG00000089981	rnf146	ring finger protein 146	Promoter
chr21	35903199	35904178	980	*	Distal Intergenic	21	35652184	35853245	201062	2	324961	NM_001001816	-49954	ENSDARG00000098573	sgcd	sarcoglycan, delta (dystrophin-associated glycoprotein)	Intergenic
chr16	17252047	17252200	154	*	Promoter (<=1kb)	16	17234540	17251873	17334	2	321130	NM_001301359	-174	ENSDARG00000043304	nop2	NOP2 nucleolar protein homolog (yeast)	Promoter
chr7	33668629	33669739	1111	*	Intron (NM_131780/100007463, intron 6 of 19)	7	33647052	33683763	36712	2	100007463	NM_131780	14024	ENSDARG00000069006	tle3b	TLE family member 3, transcriptional corepressor b	Intron
chr2	14413655	14414596	942	*	Distal Intergenic	2	14208159	14272080	63922	2	447884	NM_001004623	-141575	ENSDARG00000103545	dynlt5	dynein light chain Tctex-type family member 5	Intergenic
chr14	2434108	2434998	891	*	Distal Intergenic	14	2406978	2407072	95	2	100628790	NR_039355	-27036	ENSDARG00000103263	vtrna4	vault RNA 4	Intergenic
chr14	24930630	24931150	521	*	Distal Intergenic	14	25005401	25034169	28769	2	368410	NM_001007160	103019	ENSDARG00000000380	pde6a	phosphodiesterase 6A, cGMP-specific, rod, alpha	Intergenic
chr25	26525769	26526121	353	*	Distal Intergenic	25	26727105	26735957	8853	2	503591	NM_001013279	209836	ENSDARG00000096995	fbxl22	F-box and leucine-rich repeat protein 22	Intergenic
chr15	7292581	7292845	265	*	Distal Intergenic	15	7302170	7337162	34993	2	406380	NM_001328209	44317	ENSDARG00000100227	slc7a1b	solute carrier family 7 member 1b	Intergenic
chr5	1022014	1022933	920	*	Intron (NM_212768/337105, intron 4 of 5)	5	998296	1047504	49209	2	337105	NM_212768	24571	ENSDARG00000075952	mbd2	methyl-CpG binding domain protein 2	Intron
chr20	52515309	52516178	870	*	Exon (NM_001003528/445134, exon 5 of 10)	20	52529093	52541512	12420	1	560682	NM_001044938	-12915	ENSDARG00000015236	pycr3	pyrroline-5-carboxylate reductase 3	Exon
chr5	58514254	58514878	625	*	Distal Intergenic	5	58550291	58602307	52017	1	553427	NM_001045255	-35413	ENSDARG00000052387	pou2f3	POU class 2 homeobox 3	Intergenic
chr4	78024941	78025991	1051	*	Promoter (<=1kb)	4	78022546	78026284	3739	2	192326	NM_201455	293	ENSDARG00000104674	cct2	chaperonin containing TCP1, subunit 2 (beta)	Promoter
chr10	11895169	11895323	155	*	Distal Intergenic	10	11790303	11840353	50051	2	767706	NM_001076644	-54816	ENSDARG00000069420	trim23	tripartite motif containing 23	Intergenic
chr5	64506495	64507186	692	*	Intron (NM_131153/793011, intron 1 of 8)	5	64476562	64511428	34867	2	793011	NM_131153	4242	ENSDARG00000035127	rxrab	retinoid x receptor, alpha b	Intron
chr8	24135403	24136165	763	*	Promoter (<=1kb)	8	24122498	24135171	12674	2	100150997	NM_001128584	-232	ENSDARG00000075694	adora1b	adenosine A1 receptor b	Promoter
chr4	26782078	26782228	151	*	Distal Intergenic	4	27081977	27099224	17248	2	393495	NM_200523	316996	ENSDARG00000029071	creld2	cysteine-rich with EGF-like domains 2	Intergenic
chr11	44387760	44388206	447	*	Intron (NM_001007452/492811, intron 8 of 9)	11	44400864	44409852	8989	2	557801	NM_001142582	21646	ENSDARG00000104853	il1rapl1b	interleukin 1 receptor accessory protein-like 1b	Intron
chr21	271621	271971	351	*	3' UTR	21	271993	275324	3332	2	100329416	NR_036628	3353	0	rln	relaxin	Exon
chr18	50862016	50863084	1069	*	Exon (NM_001246276/260303, exon 30 of 42)	18	50826591	50839096	12506	2	393599	NM_200626	-22920	ENSDARG00000074431	ddb1	damage-specific DNA binding protein 1	Exon
chr19	6988313	6988998	686	*	Promoter (<=1kb)	19	6966021	6988820	22800	2	368610	NM_001316340	0	ENSDARG00000001015	znf384a	zinc finger protein 384 a	Promoter
chr10	35110984	35111219	236	*	Promoter (2-3kb)	10	35059861	35108671	48811	2	553573	NM_001020552	-2313	ENSDARG00000030803	zgc:110006	zgc:110006	Promoter
chr22	37669111	37669660	550	*	Intron (NM_201184/554967, intron 16 of 24)	22	37671498	37686966	15469	2	751784	NM_001044743	17306	ENSDARG00000115925	htr2b	5-hydroxytryptamine (serotonin) receptor 2B, G protein-coupled	Intron
chr3	8799309	8800852	1544	*	Distal Intergenic	3	8826905	8837007	10103	1	100322630	NM_001366379	-26053	ENSDARG00000103564	si:dkeyp-30d6.2	si:dkeyp-30d6.2	Intergenic
chr14	52629757	52630561	805	*	Distal Intergenic	14	52650434	52655231	4798	1	103908782	NM_001020587	-19873	0	slc49a3	solute carrier family 49 member 3	Intergenic
chr1	38763176	38763751	576	*	Promoter (6-7kb)	1	38649141	38756870	107730	2	407734	NM_214687	-6306	ENSDARG00000004621	gpm6ab	glycoprotein M6Ab	Promoter
chr15	9850840	9850990	151	*	Distal Intergenic	15	9601648	9631592	29945	2	561673	NM_001077155	-219248	ENSDARG00000098441	nars2	asparaginyl-tRNA synthetase 2, mitochondrial	Intergenic
chr19	7450302	7451089	788	*	Promoter (<=1kb)	19	7445646	7450792	5147	2	563531	NM_001159984	0	ENSDARG00000071026	mllt11	MLLT11 transcription factor 7 cofactor	Promoter
chr14	30058666	30059665	1000	*	Distal Intergenic	14	29975360	29990757	15398	1	562008	NM_001079996	83306	ENSDARG00000061585	cyp4v7	cytochrome P450, family 4, subfamily V, polypeptide 7	Intergenic
chr18	35407426	35408214	789	*	Promoter (<=1kb)	18	35403042	35407695	4654	2	324121	NM_199671	0	ENSDARG00000018890	snrpa	small nuclear ribonucleoprotein polypeptide A	Promoter
chr4	68306536	68307166	631	*	Intron (NM_001320203/100141335, intron 6 of 9)	4	68564061	68564158	98	2	100033751	NR_030521	256992	ENSDARG00000113006	mir738	microRNA 738	Intron
chr21	490243	490858	616	*	Intron (NM_001003831/321133, intron 2 of 14)	21	440276	545870	105595	1	321133	NM_001003831	49967	ENSDARG00000098859	nop14	NOP14 nucleolar protein homolog (yeast)	Intron
chr7	43069019	43069510	492	*	Distal Intergenic	7	43761189	43787461	26273	2	30461	NM_131214	717951	ENSDARG00000021442	cdh11	cadherin 11, type 2, OB-cadherin (osteoblast)	Intergenic
chr18	49935704	49936644	941	*	Distal Intergenic	18	49969568	50040162	70595	1	724012	NM_001045317	-32924	ENSDARG00000012005	mob2b	MOB kinase activator 2b	Intergenic
chr7	47346047	47346578	532	*	Distal Intergenic	7	46729419	46781302	51884	2	565811	NM_001195407	-564745	ENSDARG00000103361	tshz3b	teashirt zinc finger homeobox 3b	Intergenic
chr18	31750933	31751397	465	*	Intron (NM_001128544/569072, intron 14 of 24)	18	31610744	31837760	227017	1	569072	NM_001128544	140189	ENSDARG00000101059	dhx36	DEAH (Asp-Glu-Ala-His) box polypeptide 36	Intron
chr3	49490528	49490776	249	*	Intron (NM_001082840/564064, intron 1 of 10)	3	49459826	49504023	44198	2	564064	NM_001082840	13247	ENSDARG00000100349	prkacaa	protein kinase, cAMP-dependent, catalytic, alpha, genome duplicate a	Intron
chr6	35967825	35968202	378	*	Distal Intergenic	6	36130717	36178638	47922	2	100001603	NM_001309829	210436	ENSDARG00000061051	brinp3a.2	bone morphogenetic protein/retinoic acid inducible neural-specific 3a, tandem duplicate 2	Intergenic
chr4	50662364	50662989	626	*	Distal Intergenic	4	50153271	50569287	416017	2	100006880	NM_001109740	-93077	0	zgc:173619	zgc:173619	Intergenic
chr19	22602211	22602812	602	*	Distal Intergenic	19	22624270	22664128	39859	2	561049	NM_001362621	61316	ENSDARG00000002549	eif3eb	eukaryotic translation initiation factor 3, subunit E, b	Intergenic
chr12	43891695	43892275	581	*	Distal Intergenic	12	43669293	43685798	16506	2	503764	NM_001327869	-205897	ENSDARG00000101200	zgc:112964	zgc:112964	Intergenic
chr18	32766312	32767515	1204	*	Distal Intergenic	18	32780342	32784897	4556	1	100149870	NM_001366343	-12827	0	olfcg7	olfactory receptor C family, g7	Intergenic
chr19	27167122	27167790	669	*	Distal Intergenic	19	27019432	27024013	4582	1	405785	NM_212859	147690	ENSDARG00000009511	tnfa	tumor necrosis factor a (TNF superfamily, member 2)	Intergenic
chr4	43332444	43332678	235	*	Distal Intergenic	4	40714607	42549197	1834591	2	100141335	NM_001320203	-783247	ENSDARG00000116992	znf1051	zinc finger protein 1051	Intergenic
chr25	29748547	29748745	199	*	Distal Intergenic	25	29688671	29710872	22202	1	100009661	NM_001083030	59876	ENSDARG00000051798	brd1b	bromodomain containing 1b	Intergenic
chr1	36192763	36193414	652	*	Promoter (1-2kb)	1	36194729	36204004	9276	1	415167	NM_001002077	-1315	ENSDARG00000036995	lsm6	LSM6 homolog, U6 small nuclear RNA and mRNA degradation associated	Promoter
chr2	2993597	2994435	839	*	Promoter (<=1kb)	2	2994052	3022647	28596	1	570768	NM_001113621	0	ENSDARG00000075339	ipp	intracisternal A particle-promoted polypeptide	Promoter
chr18	24653004	24653221	218	*	Distal Intergenic	18	24562196	24572672	10477	1	100149102	NM_200850	90808	ENSDARG00000068702	lysmd4	LysM, putative peptidoglycan-binding, domain containing 4	Intergenic
chr6	17228294	17228978	685	*	Distal Intergenic	6	16478100	16493475	15376	2	573095	NM_001129823	-734819	ENSDARG00000013938	psmb3	proteasome 20S subunit beta 3	Intergenic
chr9	6419487	6419904	418	*	Intron (NM_200997/393972, intron 1 of 3)	9	6371921	6380653	8733	2	791762	NM_001017697	-38834	ENSDARG00000056087	ecrg4a	ECRG4 augurin precursor a	Intron
chr12	41387549	41387880	332	*	Distal Intergenic	12	41582640	41618831	36192	2	553411	NM_001020516	230951	ENSDARG00000103490	dpysl4	dihydropyrimidinase like 4	Intergenic
chr1	57355988	57356434	447	*	Exon (NM_001033742/619261, exon 6 of 12)	1	57348782	57365052	16271	1	619261	NM_001033742	7206	ENSDARG00000043431	b3gntl1	UDP-GlcNAc:betaGal beta-1,3-N-acetylglucosaminyltransferase-like 1	Exon
chr16	10052921	10053645	725	*	Promoter (<=1kb)	16	10025894	10053010	27117	2	564926	NM_001103119	0	ENSDARG00000058319	cep76	centrosomal protein 76	Promoter
chr3	3078703	3079398	696	*	Distal Intergenic	3	3016407	3019919	3513	2	565611	NM_001128253	-58784	ENSDARG00000075626	zgc:172090	zgc:172090	Intergenic
chr14	48909316	48909717	402	*	Exon (NM_001077724/777616, exon 13 of 15)	14	48932235	48939560	7326	2	791709	NM_001005966	29843	ENSDARG00000002217	scocb	short coiled-coil protein b	Exon
chr4	70367220	70367837	618	*	Distal Intergenic	4	70782891	70785762	2872	1	101887004	NR_120391	-415054	0	zgc:174944	zgc:174944	Intergenic
chr15	2625053	2626181	1129	*	Distal Intergenic	15	2631211	2632891	1681	2	81589	NM_131769	6710	ENSDARG00000058880	cldnj	claudin j	Intergenic
chr4	36590572	36591197	626	*	Distal Intergenic	4	36616118	36641064	24947	1	564402	NM_001144046	-24921	ENSDARG00000098452	si:dkey-151g22.1	si:dkey-151g22.1	Intergenic
chr20	24709640	24712349	2710	*	Distal Intergenic	20	24820971	24963038	142068	2	562195	NM_001044979	250689	ENSDARG00000004635	epha7	eph receptor A7	Intergenic
chr14	45061292	45062076	785	*	Distal Intergenic	14	45200278	45206999	6722	2	791180	NM_001080662	144923	ENSDARG00000075467	shisa3	shisa family member 3	Intergenic
chr22	9369	9942	574	*	Promoter (<=1kb)	22	9163	10826	1664	2	751640	NM_001045359	884	ENSDARG00000090462	mrpl20	mitochondrial ribosomal protein L20	Promoter
chr24	669732	670538	807	*	Distal Intergenic	24	744713	788778	44066	1	327345	NM_001089337	-74175	ENSDARG00000074715	stk17a	serine/threonine kinase 17a	Intergenic
chr3	26076931	26077259	329	*	Distal Intergenic	3	26064091	26070801	6711	1	100001340	NM_001127520	12840	ENSDARG00000055731	si:dkeyp-69e1.8	si:dkeyp-69e1.8	Intergenic
chr21	45863305	45863675	371	*	Distal Intergenic	21	45875789	45878872	3084	2	327079	NM_214703	15197	ENSDARG00000030213	sap30l	sap30-like	Intergenic
chr5	37653410	37653944	535	*	Intron (NM_001099989/558044, intron 1 of 40)	5	37649235	37708800	59566	1	558044	NM_001099989	4175	ENSDARG00000053956	LOC558044	spectrin family protein	Intron
chr4	121580	122124	545	*	Promoter (<=1kb)	4	121786	125404	3619	1	436975	NM_001002702	0	ENSDARG00000104049	crebl2	cAMP responsive element binding protein-like 2	Promoter
chr7	38441371	38441632	262	*	Intron (NM_200878/393852, intron 17 of 18)	7	38456427	38476924	20498	2	100073327	NM_001098764	35292	ENSDARG00000060092	zgc:165481	zgc:165481	Intron
chr7	33908828	33909991	1164	*	Distal Intergenic	7	33955386	33961551	6166	2	100170817	NM_001130652	51560	ENSDARG00000069030	skor1a	SKI family transcriptional corepressor 1a	Intergenic
chr24	23295098	23296260	1163	*	Distal Intergenic	24	23647786	23671385	23600	2	557104	NM_001075111	375125	ENSDARG00000071565	hnf4g	hepatocyte nuclear factor 4, gamma	Intergenic
chr1	59124165	59125007	843	*	Distal Intergenic	1	59135952	59139611	3660	2	100537823	NM_001328064	14604	ENSDARG00000096586	mfap4.10	microfibril associated protein 4, tandem duplicate 10	Intergenic
chr6	26272474	26272814	341	*	Distal Intergenic	6	26314464	26353179	38716	1	553313	NM_001037227	-41650	ENSDARG00000074265	dzip1l	DAZ interacting zinc finger protein 1-like	Intergenic
chr16	51991771	51991943	173	*	Distal Intergenic	16	51950504	51966836	16333	2	323645	NM_199647	-24935	ENSDARG00000009480	pdcl	phosducin-like	Intergenic
chr6	20574874	20575131	258	*	Intron (NM_001089552/100038772, intron 1 of 3)	6	20469171	20627763	158593	2	100038772	NM_001089552	52632	0	zgc:162999	zgc:162999	Intron
chr4	47414611	47414881	271	*	Distal Intergenic	4	47257854	47262290	4437	1	30186	NM_130993	156757	ENSDARG00000105570	crestin	crestin	Intergenic
chr15	28376055	28377055	1001	*	Intron (NM_200251/393221, intron 2 of 4)	15	28368837	28408713	39877	1	393221	NM_200251	7218	0	slc43a2a	solute carrier family 43 member 2a	Intron
chr4	76068965	76069303	339	*	Distal Intergenic	4	76377230	76383236	6007	2	641415	NM_001037404	313933	ENSDARG00000101675	zgc:123107	zgc:123107	Intergenic
chr3	5242016	5242166	151	*	Distal Intergenic	3	5265101	5276996	11896	2	402938	NM_205641	34830	ENSDARG00000034777	txn2	thioredoxin 2	Intergenic
chr25	12758123	12758273	151	*	Intron (NM_001128358/797250, intron 8 of 9)	25	12707522	12730260	22739	2	569887	NM_001126430	-27863	ENSDARG00000100206	klhdc4	kelch domain containing 4	Intron
chr6	39084	39859	776	*	Distal Intergenic	6	42126	48110	5985	2	619257	NM_001033738	8251	ENSDARG00000086706	bmerb1	bMERB domain containing 1	Intergenic
chr3	46873377	46873611	235	*	Distal Intergenic	3	46802998	46817499	14502	2	30732	NM_131449	-55878	ENSDARG00000014420	elavl3	ELAV like neuron-specific RNA binding protein 3	Intergenic
chr4	19239163	19239885	723	*	Distal Intergenic	4	19047466	19047555	90	2	100033644	NR_030075	-191608	ENSDARG00000082824	mir129-1	microRNA 129-1	Intergenic
chr16	29564668	29564878	211	*	Promoter (7-8kb)	16	29551028	29557303	6276	2	436630	NM_001002357	-7365	ENSDARG00000040254	hormad1	HORMA domain containing 1	Promoter
chr7	30463822	30464722	901	*	Intron (NM_001159314/566044, intron 2 of 15)	7	30409071	30492030	82960	2	566044	NM_001159314	27308	ENSDARG00000053468	adam10a	ADAM metallopeptidase domain 10a	Intron
chr17	25648557	25649289	733	*	Promoter (<=1kb)	17	25635953	25649077	13125	2	100003223	NM_001004527	0	ENSDARG00000044153	ppp1cb	protein phosphatase 1, catalytic subunit, beta isozyme	Promoter
chr9	33154257	33154881	625	*	Distal Intergenic	9	33145574	33148873	3300	1	335191	NM_001003843	8683	ENSDARG00000001788	atp5po	ATP synthase peripheral stalk subunit OSCP	Intergenic
chr12	46883469	46884085	617	*	Promoter (<=1kb)	12	46883785	46937954	54170	1	406586	NM_001007187	0	ENSDARG00000016156	fam53b	family with sequence similarity 53 member B	Promoter
chr7	580972	581980	1009	*	Intron (NM_001079984/560420, intron 11 of 14)	7	427503	624158	196656	1	560420	NM_001079984	153469	0	nrxn2b	neurexin 2b	Intron
chr11	75420	75701	282	*	Distal Intergenic	11	32007	58763	26757	2	503730	NM_001281478	-16657	ENSDARG00000011407	col2a1b	collagen, type II, alpha 1b	Intergenic
chr7	38529103	38530130	1028	*	Promoter (<=1kb)	7	38529274	38532563	3290	1	794545	NM_001128786	0	ENSDARG00000077537	nudt19	nudix (nucleoside diphosphate linked moiety X)-type motif 19	Promoter
chr12	15503493	15503911	419	*	Distal Intergenic	12	15565344	15566922	1579	2	562319	NM_001098389	63011	ENSDARG00000036482	hexim1	HEXIM P-TEFb complex subunit 1	Intergenic
chr5	478316	479329	1014	*	Promoter (<=1kb)	5	480091	496783	16693	1	30747	NM_131461	-762	ENSDARG00000028663	tek	TEK tyrosine kinase, endothelial	Promoter
chr25	213393	213732	340	*	Distal Intergenic	25	192116	196952	4837	1	541327	NM_001013455	21277	ENSDARG00000046157	zgc:114188	zgc:114188	Intergenic
chr1	34999528	34999801	274	*	Distal Intergenic	1	35194569	35233043	38475	1	100002334	NM_001098260	-194768	ENSDARG00000102858	sc:d189	sc:d189	Intergenic
chr11	29570535	29570968	434	*	Promoter (<=1kb)	11	29570401	29571765	1365	1	100141343	NM_001114908	134	0	zgc:171818	zgc:171818	Promoter
chr15	47434063	47434892	830	*	Promoter (5-6kb)	15	47440477	47449247	8771	1	404602	NM_207070	-5585	ENSDARG00000007406	phox2a	paired like homeobox 2A	Promoter
chr2	13174336	13174632	297	*	Distal Intergenic	2	13224291	13254800	30510	2	394114	NM_201139	80168	ENSDARG00000012021	kdsr	3-ketodihydrosphingosine reductase	Intergenic
chr4	59621386	59621771	386	*	Distal Intergenic	4	59748936	59757039	8104	1	569852	NM_001111199	-127165	ENSDARG00000078728	znf1068	zinc finger protein 1068	Intergenic
chr15	12172909	12173862	954	*	Distal Intergenic	15	12274079	12318947	44869	2	333987	NM_199847	145085	ENSDARG00000100971	fxyd6	FXYD domain containing ion transport regulator 6	Intergenic
chr23	16009465	16010005	541	*	Distal Intergenic	23	15899693	15916286	16594	2	393709	NM_200736	-93179	ENSDARG00000028894	mrgbp	MRG/MORF4L binding protein	Intergenic
chr7	41627019	41627341	323	*	Promoter (<=1kb)	7	41517176	41627947	110772	2	100000303	NM_001146305	606	ENSDARG00000059950	plxdc2b	plexin domain containing 2b	Promoter
chr7	31051855	31052348	494	*	Distal Intergenic	7	30929693	30932099	2407	2	541341	NM_001013468	-119756	ENSDARG00000039477	terb2	telomere repeat binding bouquet formation protein 2	Intergenic
chr5	31196050	31196252	203	*	Distal Intergenic	5	31350927	31432721	81795	1	541526	NM_001014339	-154675	ENSDARG00000035452	camkk1a	calcium/calmodulin-dependent protein kinase kinase 1, alpha a	Intergenic
chr7	45057918	45058125	208	*	Intron (NM_001128778/793103, intron 4 of 4)	7	45040526	45075903	35378	2	793103	NM_001128778	17778	ENSDARG00000098810	vstm2b	V-set and transmembrane domain containing 2B	Intron
chr25	29747575	29748340	766	*	Distal Intergenic	25	29688671	29710872	22202	1	100009661	NM_001083030	58904	ENSDARG00000051798	brd1b	bromodomain containing 1b	Intergenic
chr15	25327514	25328365	852	*	Promoter (7-8kb)	15	25273622	25319586	45965	2	394246	NM_201345	-7928	ENSDARG00000032013	pafah1b1a	platelet-activating factor acetylhydrolase 1b, regulatory subunit 1a	Promoter
chr4	76990580	76991051	472	*	Distal Intergenic	4	76775837	76785278	9442	1	100537622	NM_001328009	214743	ENSDARG00000093546	si:ch73-56d11.5	si:ch73-56d11.5	Intergenic
chr5	1099531	1100230	700	*	Distal Intergenic	5	1055054	1070780	15727	1	406310	NM_213037	44477	ENSDARG00000032997	rnf185	ring finger protein 185	Intergenic
chr18	29897913	29898509	597	*	Promoter (<=1kb)	18	29888958	29898369	9412	2	368857	NM_001002614	0	ENSDARG00000043635	cmc2	C-x(9)-C motif containing 2	Promoter
chr4	45118362	45118545	184	*	Intron (NM_001109839/100126111, intron 4 of 4)	4	44852270	45337903	485634	2	100126111	NM_001109839	219358	ENSDARG00000086296	znf1137	zinc finger protein 1137	Intron
chr20	54672101	54672491	391	*	Distal Intergenic	20	54698535	54744600	46066	1	405898	NM_212962	-26044	ENSDARG00000030154	pak5	p21 protein (Cdc42/Rac)-activated kinase 5	Intergenic
chr3	13637033	13637934	902	*	Distal Intergenic	3	13624815	13633328	8514	1	571817	NM_001045222	12218	ENSDARG00000103642	pglyrp6	peptidoglycan recognition protein 6	Intergenic
chr20	31742998	31743373	376	*	Distal Intergenic	20	31749445	31905675	156231	2	556789	NM_001099981	162302	ENSDARG00000002656	stxbp5a	syntaxin binding protein 5a (tomosyn)	Intergenic
chr12	40196949	40198270	1322	*	Distal Intergenic	12	38807645	38854965	47321	1	100151075	NM_001099246	1389304	ENSDARG00000074041	abca5	ATP-binding cassette, sub-family A (ABC1), member 5	Intergenic
chr1	27901757	27901962	206	*	Distal Intergenic	1	27868304	27894021	25718	1	792752	NM_001077787	33453	ENSDARG00000069996	dnajb14	DnaJ heat shock protein family (Hsp40) member B14	Intergenic
chr13	15736067	15736245	179	*	Distal Intergenic	13	15702069	15726304	24236	1	436593	NM_001002321	33998	ENSDARG00000008480	trmt61a	tRNA methyltransferase 61A	Intergenic
chr13	5536329	5536594	266	*	Intron (NM_131893/170446, intron 7 of 12)	13	5490549	5569562	79014	2	170446	NM_131893	32968	ENSDARG00000012078	meis1b	Meis homeobox 1 b	Intron
chr11	6460406	6461096	691	*	Distal Intergenic	11	6456146	6457747	1602	1	406304	NM_213031	4260	ENSDARG00000027744	gadd45ba	growth arrest and DNA-damage-inducible, beta a	Intergenic
chr7	68071914	68073102	1189	*	Distal Intergenic	7	67749251	67794378	45128	1	393850	NM_200876	322663	ENSDARG00000100013	dhx38	DEAH (Asp-Glu-Ala-His) box polypeptide 38	Intergenic
chr20	30123574	30124547	974	*	Distal Intergenic	20	30032636	30035292	2657	2	30603	NM_131337	-88282	ENSDARG00000095743	sox11b	SRY-box transcription factor 11b	Intergenic
chr15	6312202	6313396	1195	*	Distal Intergenic	15	6459847	6493616	33770	1	449818	NM_001005991	-146451	ENSDARG00000044781	bace2	beta-secretase 2	Intergenic
chr11	23281908	23282058	151	*	Intron (NM_001114480/100004617, intron 3 of 6)	11	23265254	23297188	31935	1	100004617	NM_001114480	16654	ENSDARG00000075343	csf1a	colony stimulating factor 1a (macrophage)	Intron
chr3	36222333	36222555	223	*	Promoter (<=1kb)	3	36222799	36232656	9858	1	322715	NM_199617	-244	ENSDARG00000089260	dus1l	dihydrouridine synthase 1-like (S. cerevisiae)	Promoter
chr17	882102	882633	532	*	Exon (NM_001042745/335110, exon 56 of 74)	17	842102	843241	1140	2	100538339	NM_001256003	-38861	0	dio3a	iodothyronine deiodinase 3a	Exon
chr7	19134958	19135979	1022	*	Intron (NM_001362419/405804, intron 1 of 14)	7	19070464	19146926	76463	2	405804	NM_001362419	10947	ENSDARG00000001634	kirrel1a	kirre like nephrin family adhesion molecule 1a	Intron
chr15	11151344	11152124	781	*	Distal Intergenic	15	11218246	11303691	85446	2	436967	NM_001002694	151567	ENSDARG00000037883	prcp	prolylcarboxypeptidase (angiotensinase C)	Intergenic
chr6	23555613	23556151	539	*	Distal Intergenic	6	23616891	23619413	2523	2	393677	NM_200704	63262	ENSDARG00000036567	aanat1	arylalkylamine N-acetyltransferase 1	Intergenic
chr14	41397955	41398752	798	*	Promoter (9-10kb)	14	41361859	41388141	26283	2	386806	NM_200114	-9814	ENSDARG00000090788	cstf2	cleavage stimulation factor, 3' pre-RNA, subunit 2	Promoter
chr16	49647281	49647920	640	*	Promoter (<=1kb)	16	49647436	49661394	13959	1	393945	NM_200970	0	ENSDARG00000007257	rab5ab	RAB5A, member RAS oncogene family, b	Promoter
chr9	30663201	30663564	364	*	Distal Intergenic	9	30720048	30783892	63845	1	100126139	NM_001109865	-56484	ENSDARG00000032197	klf12b	Kruppel-like factor 12b	Intergenic
chr8	20086248	20087034	787	*	Intron (NM_001013278/503590, intron 10 of 17)	8	20073063	20138054	64992	2	503590	NM_001013278	51020	ENSDARG00000013575	rfx2	regulatory factor X, 2 (influences HLA class II expression)	Intron
chr12	49134005	49134367	363	*	Distal Intergenic	12	49146715	49149800	3086	2	403012	NM_205709	15433	ENSDARG00000075883	bub3	BUB3 mitotic checkpoint protein	Intergenic
chr2	11869248	11869398	151	*	Intron (NM_001004569/447830, intron 3 of 8)	2	11855441	11912346	56906	2	447830	NM_001004569	42948	ENSDARG00000018809	abhd3	abhydrolase domain containing 3, phospholipase	Intron
chr23	45498143	45499242	1100	*	Distal Intergenic	23	45512825	45521749	8925	1	553707	NM_001020679	-13583	ENSDARG00000044169	prelid1b	PRELI domain containing 1b	Intergenic
chr20	48978542	48979284	743	*	Distal Intergenic	20	48963298	48963407	110	2	100310762	NR_030665	-15135	ENSDARG00000083706	mir2193	microRNA mir-2193	Intergenic
chr4	43748160	43748310	151	*	Distal Intergenic	4	40714607	42549197	1834591	2	100141335	NM_001320203	-1198963	ENSDARG00000116992	znf1051	zinc finger protein 1051	Intergenic
chr9	6009037	6009909	873	*	Distal Intergenic	9	6082793	6123800	41008	1	403116	NM_001159914	-72884	ENSDARG00000039335	st6gal2a	ST6 beta-galactosamide alpha-2,6-sialyltranferase 2a	Intergenic
chr4	76008364	76009600	1237	*	Distal Intergenic	4	76377230	76383236	6007	2	641415	NM_001037404	373636	ENSDARG00000101675	zgc:123107	zgc:123107	Intergenic
chr7	56257108	56258083	976	*	Distal Intergenic	7	56098522	56145732	47211	1	565617	NM_212606	158586	ENSDARG00000068191	cdh15	cadherin 15, type 1, M-cadherin (myotubule)	Intergenic
chr8	32469572	32469803	232	*	Distal Intergenic	8	32516160	32599855	83696	1	553174	NM_001020514	-46357	ENSDARG00000054186	ncs1b	neuronal calcium sensor 1b	Intergenic
chr17	33717106	33717323	218	*	Promoter (2-3kb)	17	33719384	33906488	187105	1	797512	NM_001361235	-2061	ENSDARG00000015449	fut8a	fucosyltransferase 8a (alpha (1,6) fucosyltransferase)	Promoter
chr4	58996976	59002392	5417	*	Distal Intergenic	4	59748936	59757039	8104	1	569852	NM_001111199	-746544	ENSDARG00000078728	znf1068	zinc finger protein 1068	Intergenic
chr4	65224479	65225192	714	*	Distal Intergenic	4	64328158	64336324	8167	2	100141494	NM_001115109	-888155	ENSDARG00000100652	znf1147	zinc finger protein 1147	Intergenic
chr4	47572428	47574071	1644	*	Distal Intergenic	4	47257854	47262290	4437	1	30186	NM_130993	314574	ENSDARG00000105570	crestin	crestin	Intergenic
chr15	18327525	18328437	913	*	Distal Intergenic	15	18239170	18240121	952	2	569405	NM_001039638	-87404	ENSDARG00000073812	or131-2	odorant receptor, family H, subfamily 131, member 2	Intergenic
chr16	20775845	20776741	897	*	Intron (NM_001008631/494088, intron 2 of 3)	16	20738774	20800498	61725	1	572950	NM_001034992	37071	ENSDARG00000056793	LOC572950	SFP1 domain-containing protein	Intron
chr11	1303989	1304895	907	*	Distal Intergenic	11	1148701	1291012	142312	2	557430	NM_001123238	-12977	ENSDARG00000063433	atp2b2	ATPase plasma membrane Ca2+ transporting 2	Intergenic
chr19	48037924	48038708	785	*	Promoter (<=1kb)	19	48037884	48039506	1623	2	100190920	NM_001143754	798	ENSDARG00000098752	csf3b	colony stimulating factor 3 (granulocyte) b	Promoter
chr8	388847	389482	636	*	Promoter (1-2kb)	8	387622	389612	1991	1	393566	NM_200594	1225	ENSDARG00000046024	pym1	PYM homolog 1, exon junction complex associated factor	Promoter
chr21	45381672	45382276	605	*	Promoter (<=1kb)	21	45377211	45382134	4924	2	450034	NM_001006055	0	ENSDARG00000053395	cdkn2aipnl	CDKN2A interacting protein N-terminal like	Promoter
chr8	53556571	53557776	1206	*	Promoter (8-9kb)	8	53544128	53548128	4001	2	100331083	NM_001317756	-8443	ENSDARG00000116976	parapinopsina	parapinopsin a	Promoter
chr17	53285481	53286312	832	*	Promoter (1-2kb)	17	53283999	53290383	6385	1	394079	NM_001320532	1482	ENSDARG00000099274	atxn3	ataxin 3	Promoter
chr4	46468289	46468468	180	*	Distal Intergenic	4	47257854	47262290	4437	1	30186	NM_130993	-789386	ENSDARG00000105570	crestin	crestin	Intergenic
chr23	33943927	33944732	806	*	Promoter (3-4kb)	23	33947856	33956042	8187	1	563603	NM_001365235	-3124	ENSDARG00000094469	si:ch211-148l7.4	si:ch211-148l7.4	Promoter
chr5	42347939	42348183	245	*	Distal Intergenic	5	42380913	42381007	95	2	100310757	NR_045255	32824	ENSDARG00000116255	mir2185-1	microRNA mir-2185-1	Intergenic
chr5	72420479	72421009	531	*	Distal Intergenic	5	72383890	72390259	6370	2	402930	NM_205634	-30220	ENSDARG00000098583	wbp1	WW domain binding protein 1	Intergenic
chr24	35564396	35565690	1295	*	Promoter (<=1kb)	24	35564662	35565873	1212	1	140817	NM_131887	0	ENSDARG00000087303	cebpd	CCAAT enhancer binding protein delta	Promoter
chr6	54889820	54890142	323	*	Distal Intergenic	6	54838265	54845622	7358	2	791132	NM_001080614	-44198	ENSDARG00000030980	csrp1b	cysteine and glycine-rich protein 1b	Intergenic
chr2	43614036	43614215	180	*	Promoter (8-9kb)	2	43586390	43605608	19219	2	566102	NM_001089409	-8428	ENSDARG00000060054	epc1b	enhancer of polycomb homolog 1 (Drosophila) b	Promoter
chr12	48480441	48481253	813	*	Promoter (3-4kb)	12	48469755	48477013	7259	2	393829	NM_200855	-3428	ENSDARG00000010113	ndufb8	NADH:ubiquinone oxidoreductase subunit B8	Promoter
chr25	28155352	28155931	580	*	Distal Intergenic	25	28272908	28276091	3184	1	558801	NM_001114348	-116977	ENSDARG00000010270	fezf1	FEZ family zinc finger 1	Intergenic
chr23	10747367	10748219	853	*	Promoter (2-3kb)	23	10724044	10745267	21224	2	447850	NM_001004589	-2100	ENSDARG00000005078	eif4e3	eukaryotic translation initiation factor 4E family member 3	Promoter
chr11	10912755	10913137	383	*	Distal Intergenic	11	10832560	10850868	18309	2	799058	NM_001083573	-61887	ENSDARG00000063100	psmd14	proteasome 26S subunit, non-ATPase 14	Intergenic
chr20	51266923	51267576	654	*	Promoter (<=1kb)	20	51238117	51267211	29095	2	402931	NM_205635	0	ENSDARG00000007886	slc35b2	solute carrier family 35 member B2	Promoter
chr21	21586794	21587004	211	*	Distal Intergenic	21	21612274	21615651	3378	1	436667	NM_001002394	-25270	ENSDARG00000017385	b9d2	B9 domain containing 2	Intergenic
chr17	31098195	31099193	999	*	Distal Intergenic	17	30979022	31058972	79951	2	767643	NM_001193598	-39223	ENSDARG00000042840	eml1	EMAP like 1	Intergenic
chr6	30373633	30374172	540	*	Distal Intergenic	6	30484003	30485009	1007	2	751666	NM_001045383	110837	ENSDARG00000015964	cldn33b	claudin 33b	Intergenic
chr4	68497574	68497886	313	*	Intron (NM_001320203/100141335, intron 5 of 9)	4	68564061	68564158	98	2	100033751	NR_030521	66272	ENSDARG00000113006	mir738	microRNA 738	Intron
chr9	30518102	30519382	1281	*	Distal Intergenic	9	30543148	30555760	12613	2	406285	NM_001328129	36378	ENSDARG00000056473	chaf1b	chromatin assembly factor 1, subunit B	Intergenic
chr10	11578270	11578575	306	*	Distal Intergenic	10	11398203	11501423	103221	1	394078	NM_201103	180067	ENSDARG00000043727	cwc27	CWC27 spliceosome associated cyclophilin	Intergenic
chr2	27494118	27494608	491	*	Intron (NM_001144819/100149522, intron 1 of 13)	2	27491101	27541205	50105	1	100149522	NM_001144819	3017	ENSDARG00000055900	zswim5	zinc finger, SWIM-type containing 5	Intron
chr20	2687348	2688592	1245	*	Exon (NM_200617/393589, exon 16 of 20)	20	2669017	2679598	10582	1	100004536	NM_001128811	18331	ENSDARG00000040180	slc35a1	solute carrier family 35 member A1	Exon
chr20	48989692	48990628	937	*	Distal Intergenic	20	48963298	48963407	110	2	100310762	NR_030665	-26285	ENSDARG00000083706	mir2193	microRNA mir-2193	Intergenic
chr3	9894550	9894960	411	*	Distal Intergenic	3	9638767	9723339	84573	2	567111	NM_001365186	-171211	ENSDARG00000112452	crebbpb	CREB binding protein b	Intergenic
chr9	40909385	40910325	941	*	Intron (NM_001014316/798364, intron 9 of 13)	9	40939336	40943137	3802	1	798441	NM_131019	-29011	ENSDARG00000069133	mstnb	myostatin b	Intron
chr3	8784000	8785712	1713	*	Distal Intergenic	3	8826905	8837007	10103	1	100322630	NM_001366379	-41193	ENSDARG00000103564	si:dkeyp-30d6.2	si:dkeyp-30d6.2	Intergenic
chr4	75668678	75668934	257	*	Distal Intergenic	4	75526045	75547764	21720	2	797610	NM_001114315	-120914	ENSDARG00000104916	si:dkey-71l4.4	si:dkey-71l4.4	Intergenic
chr14	33191635	33192370	736	*	Distal Intergenic	14	33264721	33268488	3768	1	405893	NM_212957	-72351	ENSDARG00000053194	pdzd11	PDZ domain containing 11	Intergenic
chr13	29942542	29943338	797	*	Distal Intergenic	13	29926094	29936259	10166	1	334351	NM_001017994	16448	ENSDARG00000039365	cuedc2	CUE domain containing 2	Intergenic
chr16	30088953	30090142	1190	*	Distal Intergenic	16	30117871	30267666	149796	1	556743	NM_001199365	-27729	ENSDARG00000000189	sema6e	sema domain, transmembrane domain (TM), and cytoplasmic domain, (semaphorin) 6E	Intergenic
chr24	15303092	15303707	616	*	Distal Intergenic	24	15114214	15131833	17620	2	791164	NM_001080646	-171259	ENSDARG00000045391	cd226	CD226 molecule	Intergenic
chr4	39042772	39042922	151	*	Distal Intergenic	4	38990661	38991769	1109	1	100006693	NM_001128297	52111	ENSDARG00000093747	si:dkey-122c11.1	si:dkey-122c11.1	Intergenic
chr2	24234821	24234972	152	*	Distal Intergenic	2	24261217	24261296	80	2	100033749	NR_030519	26324	ENSDARG00000083623	mir736	microRNA 736	Intergenic
chr18	22606964	22607114	151	*	Promoter (<=1kb)	18	22606212	22688073	81862	1	568309	NM_001135133	752	ENSDARG00000056525	bcar1	BCAR1 scaffold protein, Cas family member	Promoter
chr20	110944	112320	1377	*	Distal Intergenic	20	113947	116990	3044	2	100332089	NM_001326453	4670	ENSDARG00000088929	ypel5	yippee-like 5	Intergenic
chr19	257949	258950	1002	*	Distal Intergenic	19	295247	297103	1857	2	100005227	NM_001082978	38153	ENSDARG00000094908	lingo4a	leucine rich repeat and Ig domain containing 4a	Intergenic
chr8	23819588	23819738	151	*	Promoter (7-8kb)	8	23827571	23860715	33145	1	65237	NM_131722	-7833	ENSDARG00000000857	mapk14a	mitogen-activated protein kinase 14a	Promoter
chr4	58815847	58816515	669	*	Distal Intergenic	4	58087572	58403277	315706	1	100137105	NM_001114702	728275	0	zgc:174710	zgc:174710	Intergenic
chr22	272704	273348	645	*	Distal Intergenic	22	213650	214561	912	1	100005331	NM_001098395	59054	0	ora2	olfactory receptor class A related 2	Intergenic
chr6	17652346	17652765	420	*	Distal Intergenic	6	18197815	18199062	1248	2	559662	NM_001037104	546297	ENSDARG00000100504	ppp1r27b	protein phosphatase 1, regulatory subunit 27b	Intergenic
chr4	63053857	63054510	654	*	Distal Intergenic	4	63083246	63090308	7063	1	100126112	NM_001109840	-28736	0	zgc:173714	zgc:173714	Intergenic
chr5	8288530	8288867	338	*	Distal Intergenic	5	8196264	8237716	41453	1	550238	NM_001327914	92266	ENSDARG00000099566	lmbrd2a	LMBR1 domain containing 2a	Intergenic
chr20	12972834	12973210	377	*	Distal Intergenic	20	13020667	13140270	119604	2	286776	NM_173267	167060	ENSDARG00000019300	ints7	integrator complex subunit 7	Intergenic
chr10	41352127	41352897	771	*	Distal Intergenic	10	41362390	41399988	37599	2	678522	NM_001040249	47091	ENSDARG00000019897	gpat4	glycerol-3-phosphate acyltransferase 4	Intergenic
chr17	31025739	31026970	1232	*	Intron (NM_001193598/767643, intron 1 of 21)	17	30979022	31058972	79951	2	767643	NM_001193598	32002	ENSDARG00000042840	eml1	EMAP like 1	Intron
chr9	1669317	1670104	788	*	Intron (NM_182889/360149, intron 2 of 4)	9	1654399	1680941	26543	1	360149	NM_182889	14918	ENSDARG00000042824	nfe2l2a	nuclear factor, erythroid 2-like 2a	Intron
chr4	37342740	37343455	716	*	Distal Intergenic	4	37239091	37246482	7392	1	557295	NM_001111155	103649	ENSDARG00000100896	znf973	zinc finger protein 973	Intergenic
chr4	71293974	71294767	794	*	Distal Intergenic	4	71423632	71469401	45770	2	108183497	NM_001366438	174634	0	si:ch211-76m11.3	si:ch211-76m11.3	Intergenic
chr17	44888410	44888560	151	*	Distal Intergenic	17	45010004	45028927	18924	1	751691	NM_001045404	-121444	ENSDARG00000060380	coq6	coenzyme Q6 monooxygenase	Intergenic
chr18	50844415	50844734	320	*	Promoter (5-6kb)	18	50826591	50839096	12506	2	393599	NM_200626	-5319	ENSDARG00000074431	ddb1	damage-specific DNA binding protein 1	Promoter
chr15	23740589	23741303	715	*	Distal Intergenic	15	23722627	23739101	16475	1	415148	NM_001002058	17962	ENSDARG00000010487	sae1	SUMO1 activating enzyme subunit 1	Intergenic
chr18	25365262	25365559	298	*	Distal Intergenic	18	25390740	25401042	10303	2	100001586	NM_001098193	35483	ENSDARG00000038116	gnrhr4	gonadotropin releasing hormone receptor 4	Intergenic
chr4	36760831	36761273	443	*	Distal Intergenic	4	36616118	36641064	24947	1	564402	NM_001144046	144713	ENSDARG00000098452	si:dkey-151g22.1	si:dkey-151g22.1	Intergenic
chr23	46146185	46146538	354	*	Distal Intergenic	23	46191869	46202138	10270	2	555962	NM_001030096	55600	ENSDARG00000101407	tgm1l4	transglutaminase 1 like 4	Intergenic
chr4	41335210	41335940	731	*	Intron (NM_001320203/100141335, intron 6 of 9)	4	41216522	41223686	7165	1	337110	NR_125778	118688	ENSDARG00000096484	si:ch211-181p13.2	si:ch211-181p13.2	Intron
chr4	38205384	38205938	555	*	Distal Intergenic	4	38990661	38991769	1109	1	100006693	NM_001128297	-784723	ENSDARG00000093747	si:dkey-122c11.1	si:dkey-122c11.1	Intergenic
chr6	59974088	59974873	786	*	Distal Intergenic	6	59967994	59972559	4566	1	393546	NM_200574	6094	ENSDARG00000034086	zgc:65895	zgc:65895	Intergenic
chr12	14028925	14029075	151	*	Distal Intergenic	12	13961280	13966184	4905	2	327313	NM_199783	-62741	ENSDARG00000045130	klhl11	kelch-like family member 11	Intergenic
chr2	295093	295243	151	*	Distal Intergenic	2	314249	316737	2489	1	569975	NM_001030240	-19006	ENSDARG00000074146	zgc:113452	zgc:113452	Intergenic
chr1	57903783	57904309	527	*	Distal Intergenic	1	57997535	58000438	2904	2	796649	NM_001110761	96129	ENSDARG00000092894	si:ch211-114l13.9	si:ch211-114l13.9	Intergenic
chr16	17507683	17507935	253	*	Distal Intergenic	16	17551284	17577581	26298	2	373118	NM_001042695	69646	ENSDARG00000062052	casp2	caspase 2, apoptosis-related cysteine peptidase	Intergenic
chr9	39749	40078	330	*	Promoter (9-10kb)	9	49907	59837	9931	1	790929	NM_001080074	-9829	ENSDARG00000101696	fam126b	family with sequence similarity 126 member B	Promoter
chr13	28566200	28567248	1049	*	Distal Intergenic	13	28580394	28598597	18204	1	555492	NM_001044333	-13146	ENSDARG00000013245	wbp1la	WW domain binding protein 1-like a	Intergenic
chr14	51200048	51200860	813	*	Intron (NM_001114465/799734, intron 11 of 14)	14	51044348	51140900	96553	1	393813	NM_200840	155700	ENSDARG00000103854	pdlim7	PDZ and LIM domain 7	Intron
chr17	12381771	12382839	1069	*	Intron (NM_131434/30711, intron 1 of 7)	17	12298001	12385220	87220	2	30711	NM_131434	2381	ENSDARG00000058117	snap25b	synaptosome associated protein 25b	Intron
chr18	30087878	30088099	222	*	Distal Intergenic	18	29958653	29961818	3166	2	100150067	NM_001128400	-126060	ENSDARG00000092489	si:ch73-103b9.2	si:ch73-103b9.2	Intergenic
chr18	31976294	31976717	424	*	Promoter (6-7kb)	18	31965347	31969939	4593	2	564219	NM_001045045	-6355	ENSDARG00000104241	olfcs1	olfactory receptor C family, s1	Promoter
chr21	37773219	37773734	516	*	Distal Intergenic	21	37744536	37745651	1116	1	446120	NM_001007217	28683	0	gpr34l	G protein-coupled receptor 34 like	Intergenic
chr13	48526889	48527451	563	*	Distal Intergenic	13	48385095	48431552	46458	2	777607	NM_001159668	-95337	ENSDARG00000102294	fbxo11a	F-box protein 11a	Intergenic
chr5	42671761	42672143	383	*	Distal Intergenic	5	42666965	42667059	95	1	100885856	NR_048926	4796	ENSDARG00000111809	mir2185-3	microRNA mir-2185-3	Intergenic
chr3	3821634	3822895	1262	*	Distal Intergenic	3	3681116	3686490	5375	1	555597	NM_001316762	140518	ENSDARG00000078178	art4	ADP-ribosyltransferase 4 (inactive) (Dombrock blood group)	Intergenic
chr16	25050384	25051144	761	*	Distal Intergenic	16	25080759	25085306	4548	2	65223	NM_131708	34162	ENSDARG00000042993	prss1	serine protease 1	Intergenic
chr4	50486554	50487898	1345	*	Intron (NM_001109740/100006880, intron 1 of 5)	4	50539255	50544485	5231	2	559771	NM_001114418	56587	ENSDARG00000102791	zgc:174704	zgc:174704	Intron
chr14	15076733	15077033	301	*	Intron (NM_001346152/402864, intron 12 of 13)	14	15064896	15068561	3666	1	407077	NM_213548	11837	ENSDARG00000099427	nkx1.2lb	NK1 transcription factor related 2-like,b	Intron
chr9	15675570	15675720	151	*	Distal Intergenic	9	15837398	15841997	4600	1	795031	NM_001113633	-161678	ENSDARG00000075996	znfl1b	zinc finger-like gene 1b	Intergenic
chr12	35155471	35155621	151	*	Distal Intergenic	12	35098915	35105705	6791	2	561202	NM_001278598	-49766	ENSDARG00000096797	si:ch73-127m5.2	si:ch73-127m5.2	Intergenic
chr2	14993567	14994527	961	*	Distal Intergenic	2	14998612	15033152	34541	2	436771	NM_001002498	38625	ENSDARG00000028131	hccsa.1	holocytochrome c synthase a	Intergenic
chr14	13641883	13642114	232	*	Distal Intergenic	14	13752432	13843665	91234	1	751786	NM_001044746	-110318	ENSDARG00000102968	cnga2a	cyclic nucleotide gated channel subunit alpha 2a	Intergenic
chr10	11618041	11618283	243	*	Distal Intergenic	10	11767791	11788559	20769	1	100000660	NM_001098758	-149508	ENSDARG00000063161	ppwd1	peptidylprolyl isomerase domain and WD repeat containing 1	Intergenic
chr1	33802685	33802995	311	*	Distal Intergenic	1	33697170	33722480	25311	1	553534	NM_001025302	105515	ENSDARG00000013023	nsun3	NOP2/Sun RNA methyltransferase 3	Intergenic
chr16	22083303	22083462	160	*	Distal Intergenic	16	22177254	22194400	17147	2	100135755	NM_001330258	110938	ENSDARG00000104474	il6r	interleukin 6 receptor	Intergenic
chr18	50978368	50978723	356	*	Exon (NM_001246276/260303, exon 10 of 42)	18	50975023	50975677	655	1	101885477	NM_001365726	3345	0	bncr	bouncer	Exon
chr11	19019171	19019715	545	*	Exon (NM_001007063/474349, exon 4 of 22)	11	19095431	19097746	2316	2	562845	NM_001110031	78031	ENSDARG00000070666	rhol	rhodopsin, like	Exon
chr7	69205379	69205539	161	*	Distal Intergenic	7	69187585	69195477	7893	1	393501	NM_200529	17794	ENSDARG00000099654	marveld3	MARVEL domain containing 3	Intergenic
chr24	24392742	24393679	938	*	Distal Intergenic	24	24455632	24455748	117	1	100033630	NR_030061	-61953	ENSDARG00000081423	mir124-3	microRNA 124-3	Intergenic
chr6	12110340	12111181	842	*	Distal Intergenic	6	12006508	12033326	26819	1	777721	NM_001077769	103832	ENSDARG00000090418	wdsub1	WD repeat, sterile alpha motif and U-box domain containing 1	Intergenic
chr10	8109569	8110091	523	*	Distal Intergenic	10	8091144	8098099	6956	1	553561	NM_001281998	18425	ENSDARG00000053446	sub1a	SUB1 regulator of transcription a	Intergenic
chr17	53382129	53382419	291	*	Distal Intergenic	17	53418445	53424865	6421	1	795135	NM_001113480	-36026	ENSDARG00000097339	slc9a1b	solute carrier family 9 member A1b	Intergenic
chr18	6910986	6911157	172	*	Distal Intergenic	18	6857089	6869356	12268	1	324164	NM_212665	53897	ENSDARG00000010745	dnaja2b	DnaJ heat shock protein family (Hsp40) member A2b	Intergenic
chr4	75472737	75472891	155	*	Distal Intergenic	4	75526045	75547764	21720	2	797610	NM_001114315	74873	ENSDARG00000104916	si:dkey-71l4.4	si:dkey-71l4.4	Intergenic
chr7	38667009	38667589	581	*	Promoter (<=1kb)	7	38667114	38678089	10976	1	30655	NM_131382	0	ENSDARG00000019732	mtch2	mitochondrial carrier homolog 2	Promoter
chr23	36150668	36150871	204	*	Intron (NR_125799/100535473, intron 4 of 5)	23	36131055	36133042	1988	1	30345	NM_131122	19613	ENSDARG00000070338	hoxc4a	homeobox C4a	Intron
chr12	46771407	46772012	606	*	Promoter (3-4kb)	12	46775083	46835940	60858	1	100334859	NM_001317752	-3071	ENSDARG00000098695	vclb	vinculin b	Promoter
chr3	24999657	25000171	515	*	Distal Intergenic	3	24986145	24994616	8472	1	550551	NM_001017853	13512	ENSDARG00000038025	cbx7a	chromobox homolog 7a	Intergenic
chr2	32103808	32104572	765	*	Distal Intergenic	2	32016281	32018371	2091	1	393141	NM_200172	87527	ENSDARG00000007241	mycb	MYC proto-oncogene, bHLH transcription factor b	Intergenic
chr12	101391	101934	544	*	Intron (NM_001366550/266676, intron 38 of 64)	12	69881	145143	75263	2	266676	NM_001366550	43209	ENSDARG00000103383	dnah9	dynein, axonemal, heavy chain 9	Intron
chr13	6219383	6220141	759	*	Promoter (<=1kb)	13	6219624	6238930	19307	1	266637	NM_212608	0	ENSDARG00000017422	apmap	adipocyte plasma membrane associated protein	Promoter
chr14	30774532	30775353	822	*	Promoter (<=1kb)	14	30774944	30792932	17989	1	449995	NM_001006016	0	ENSDARG00000004270	atl3	atlastin 3	Promoter
chr18	50463265	50463636	372	*	Intron (NM_199687/324556, intron 7 of 9)	18	50443474	50524029	80556	2	791140	NM_001080622	60393	ENSDARG00000003061	cd276	CD276 molecule	Intron
chr7	45125313	45126056	744	*	Distal Intergenic	7	45040526	45075903	35378	2	793103	NM_001128778	-49410	ENSDARG00000098810	vstm2b	V-set and transmembrane domain containing 2B	Intergenic
chr4	70629734	70629985	252	*	Distal Intergenic	4	70782891	70785762	2872	1	101887004	NR_120391	-152906	0	zgc:174944	zgc:174944	Intergenic
chr10	13231106	13231256	151	*	Intron (NM_001045339/751594, intron 8 of 10)	10	13236174	13239372	3199	2	368621	NM_001004512	8116	ENSDARG00000074425	si:busm1-57f23.1	si:busm1-57f23.1	Intron
chr6	13715865	13716677	813	*	Distal Intergenic	6	13742959	13744681	1723	1	550231	NM_001017569	-26282	ENSDARG00000071011	cdk5r2a	cyclin-dependent kinase 5, regulatory subunit 2a (p39)	Intergenic
chr4	62979913	62980518	606	*	Promoter (2-3kb)	4	62972895	62977551	4657	2	641487	NM_001037427	-2362	ENSDARG00000095051	zgc:123060	zgc:123060	Promoter
chr4	50003231	50004212	982	*	Distal Intergenic	4	49945212	49953394	8183	2	100191016	NM_001135989	-49837	ENSDARG00000102673	zgc:174690	zgc:174690	Intergenic
chr18	32888869	32889551	683	*	Distal Intergenic	18	32916351	32919974	3624	1	100004628	NM_001110289	-26800	ENSDARG00000101083	olfcg2	olfactory receptor C family, g2	Intergenic
chr5	1854837	1855119	283	*	Intron (NM_001003865/445388, intron 6 of 8)	5	1833655	1869576	35922	2	445388	NM_001003865	14457	ENSDARG00000038312	rcl1	RNA terminal phosphate cyclase-like 1	Intron
chr7	736722	737567	846	*	Distal Intergenic	7	742512	753232	10721	2	321681	NM_205541	15665	ENSDARG00000041203	drap1	DR1-associated protein 1 (negative cofactor 2 alpha)	Intergenic
chr3	39035731	39035881	151	*	Distal Intergenic	3	39099769	39110227	10459	1	569392	NM_001080195	-63888	ENSDARG00000059743	tmem98	transmembrane protein 98	Intergenic
chr10	44294432	44294582	151	*	Distal Intergenic	10	44296724	44337753	41030	2	403057	NM_001136487	43171	0	zswim6	zinc finger, SWIM-type containing 6	Intergenic
chr21	30230023	30230366	344	*	Distal Intergenic	21	30239549	30254049	14501	2	559928	NM_001113588	23683	ENSDARG00000056005	dnajc18	DnaJ (Hsp40) homolog, subfamily C, member 18	Intergenic
chr23	3907886	3908360	475	*	Distal Intergenic	23	3777655	3802071	24417	2	100332167	NM_001316949	-105815	ENSDARG00000116584	opn7b	opsin 7, group member b	Intergenic
chr11	261140	261290	151	*	Exon (NM_201287/64608, exon 9 of 10)	11	260763	270210	9448	2	64608	NM_201287	8920	ENSDARG00000021059	alas1	aminolevulinate, delta-, synthase 1	Exon
chr20	62218	62552	335	*	Distal Intergenic	20	88168	90253	2086	1	550384	NM_001017689	-25616	ENSDARG00000078034	zgc:112001	zgc:112001	Intergenic
chr6	36399936	36400370	435	*	Distal Intergenic	6	36381738	36391679	9942	1	563826	NM_001109843	18198	ENSDARG00000007080	rhcgl1	Rh family, C glycoprotein, like 1	Intergenic
chr23	45765449	45766435	987	*	Promoter (3-4kb)	23	45770161	45825632	55472	1	30076	NM_130919	-3726	0	vdra	vitamin D receptor a	Promoter
chr8	41447812	41448100	289	*	Promoter (5-6kb)	8	41453752	41462734	8983	1	393550	NM_200578	-5652	ENSDARG00000041720	arpc5la	actin related protein 2/3 complex, subunit 5-like, a	Promoter
chr20	16882717	16882867	151	*	Promoter (<=1kb)	20	16881889	16884737	2849	1	406463	NM_213184	828	ENSDARG00000005481	nfkbiaa	nuclear factor of kappa light polypeptide gene enhancer in B-cells inhibitor, alpha a	Promoter
chr6	25864861	25865286	426	*	Distal Intergenic	6	25933736	25952874	19139	2	324849	NM_212689	87588	ENSDARG00000054749	lmo4b	LIM domain only 4b	Intergenic
chr9	1264458	1265695	1238	*	Distal Intergenic	9	1365786	1371505	5720	1	557370	NM_001089361	-100091	ENSDARG00000076718	prkra	protein kinase, interferon-inducible double stranded RNA dependent activator	Intergenic
chr18	5223661	5224644	984	*	Intron (NM_001030280/570312, intron 7 of 8)	18	5213338	5227420	14083	1	570312	NM_001030280	10323	ENSDARG00000024771	slc24a5	solute carrier family 24 member 5	Intron
chr20	15247858	15248030	173	*	Distal Intergenic	20	15151723	15161669	9947	2	553687	NM_001328339	-86189	ENSDARG00000043527	plpp6	phospholipid phosphatase 6	Intergenic
chr3	244793	245426	634	*	Intron (NM_001365947/100126137, intron 2 of 2)	3	240617	250145	9529	1	100126137	NM_001365947	4176	ENSDARG00000088820	zgc:174288	zgc:174288	Intron
chr17	10059515	10060382	868	*	Promoter (<=1kb)	17	10031791	10060007	28217	2	334173	NM_001365143	0	ENSDARG00000099745	baz1a	bromodomain adjacent to zinc finger domain, 1A	Promoter
chr5	19867655	19868293	639	*	Promoter (<=1kb)	5	19867831	19879310	11480	1	678595	NM_001040343	0	ENSDARG00000035605	tchp	trichoplein, keratin filament binding	Promoter
chr23	2856564	2856789	226	*	Exon (NM_194407/373867, exon 20 of 30)	23	2876940	2880191	3252	2	386659	NM_198813	23402	ENSDARG00000019774	zhx3b	zinc fingers and homeoboxes 3b	Exon
chr9	45979150	45979997	848	*	Intron (NM_001039358/568877, intron 10 of 24)	9	45884041	46072805	188765	2	568877	NM_001039358	92808	ENSDARG00000098349	hdac4	histone deacetylase 4	Intron
chr10	11577547	11577906	360	*	Distal Intergenic	10	11398203	11501423	103221	1	394078	NM_201103	179344	ENSDARG00000043727	cwc27	CWC27 spliceosome associated cyclophilin	Intergenic
chr21	24751693	24752384	692	*	Distal Intergenic	21	24536240	24537061	822	1	569473	NM_001302786	215453	ENSDARG00000078435	anapc13	anaphase promoting complex subunit 13	Intergenic
chr16	20927189	20927366	178	*	Promoter (<=1kb)	16	20926673	20929067	2395	1	30325	NM_131106	516	ENSDARG00000023031	hoxa2b	homeobox A2b	Promoter
chr13	25750191	25750397	207	*	Promoter (<=1kb)	13	25727894	25750910	23017	2	100037312	NM_001089469	513	ENSDARG00000061375	sgpl1	sphingosine-1-phosphate lyase 1	Promoter
chr25	15685360	15685771	412	*	Intron (NM_131517/58029, intron 3 of 15)	25	15647993	15800834	152842	1	58029	NM_131517	37367	ENSDARG00000023694	spon1b	spondin 1b	Intron
chr20	27331180	27331330	151	*	Distal Intergenic	20	27371786	27381642	9857	2	565064	NM_001045071	50312	ENSDARG00000005924	serpina10a	serpin peptidase inhibitor, clade A (alpha-1 antiproteinase, antitrypsin), member 10a	Intergenic
chr9	16006782	16007954	1173	*	Intron (NM_001083868/797527, intron 2 of 6)	9	15936216	16062855	126640	2	797527	NM_001083868	54901	ENSDARG00000068711	crfb4	cytokine receptor family member b4	Intron
chr4	30459149	30460031	883	*	Exon (NM_001135989/100191016, exon 3 of 3)	4	30454509	30460760	6252	1	100191016	NM_001135989	4640	ENSDARG00000102673	zgc:174690	zgc:174690	Exon
chr9	2219357	2220199	843	*	Distal Intergenic	9	2333895	2341125	7231	1	394151	NM_201176	-113696	ENSDARG00000017775	atp5mc3a	ATP synthase membrane subunit c locus 3a	Intergenic
chr18	49932756	49933163	408	*	Distal Intergenic	18	49969568	50040162	70595	1	724012	NM_001045317	-36405	ENSDARG00000012005	mob2b	MOB kinase activator 2b	Intergenic
chr8	44402020	44402784	765	*	Distal Intergenic	8	44375487	44378410	2924	2	368846	NM_001077753	-23610	ENSDARG00000041705	mhc2d8.45b1	major histocompatibility complex class II d8.45b1	Intergenic
chr19	19461016	19461495	480	*	Distal Intergenic	19	19512515	19544711	32197	1	561144	NM_001044955	-51020	ENSDARG00000102551	jazf1a	JAZF zinc finger 1a	Intergenic
chr17	10883379	10883891	513	*	Distal Intergenic	17	10824659	10838408	13750	2	325599	NM_214693	-44971	ENSDARG00000044001	lgals3b	lectin, galactoside binding soluble 3b	Intergenic
chr20	54868726	54869611	886	*	Distal Intergenic	20	54698535	54744600	46066	1	405898	NM_212962	170191	ENSDARG00000030154	pak5	p21 protein (Cdc42/Rac)-activated kinase 5	Intergenic
chr21	38075535	38076513	979	*	Intron (NM_001080003/562805, intron 2 of 5)	21	38033391	38110953	77563	1	562805	NM_001080003	42144	ENSDARG00000060661	klf8	Kruppel-like factor 8	Intron
chr19	19778729	19779786	1058	*	Promoter (1-2kb)	19	19777437	19779540	2104	1	58049	NM_131534	1292	ENSDARG00000103862	hoxa3a	homeobox A3a	Promoter
chr13	237002	237224	223	*	Intron (NM_001040322/678564, intron 6 of 9)	13	233378	238577	5200	1	678564	NM_001040322	3624	ENSDARG00000037079	cfap36	cilia and flagella associated protein 36	Intron
chr5	53439520	53440008	489	*	Distal Intergenic	5	53581503	53761946	180444	1	447818	NM_001004557	-141495	ENSDARG00000102998	taf6	TAF6 RNA polymerase II, TATA box binding protein (TBP)-associated factor	Intergenic
chr2	26303417	26304530	1114	*	Promoter (<=1kb)	2	26303978	26444503	140526	1	30218	NM_131022	0	ENSDARG00000031372	efna2a	ephrin-A2a	Promoter
chr5	72048241	72048574	334	*	Distal Intergenic	5	72087619	72093255	5637	1	352920	NM_178291	-39045	ENSDARG00000042845	oxt	oxytocin	Intergenic
chr18	31812076	31812379	304	*	Intron (NM_001128544/569072, intron 22 of 24)	18	31912758	31916845	4088	2	570726	NM_001100955	104466	ENSDARG00000100451	olfcs2	olfactory receptor C family, s2	Intron
chr24	38815122	38815435	314	*	Promoter (1-2kb)	24	38814738	38816725	1988	2	30185	NM_130992	1290	ENSDARG00000043066	nog2	noggin 2	Promoter
chr20	54618099	54618292	194	*	Distal Intergenic	20	54525063	54564287	39225	2	777626	NM_001077734	-53812	ENSDARG00000068912	zgc:153012	zgc:153012	Intergenic
chr19	33846350	33846577	228	*	Intron (NM_200225/393194, intron 3 of 7)	19	33836439	33850198	13760	2	393194	NM_200225	3621	ENSDARG00000102705	otud6b	OTU deubiquitinase 6B	Intron
chr21	45839149	45839367	219	*	Promoter (<=1kb)	21	45838142	45840338	2197	2	100073339	NM_001098775	971	ENSDARG00000110357	txndc15	thioredoxin domain containing 15	Promoter
chr4	78009300	78009530	231	*	Distal Intergenic	4	78010696	78020284	9589	2	114367	NM_131804	10754	ENSDARG00000099824	nots	nothepsin	Intergenic
chr14	2134721	2135582	862	*	Intron (NM_001007762/493587, intron 3 of 3)	14	2123124	2163454	40331	2	493587	NM_001007762	27872	ENSDARG00000099783	pcdh2ac	protocadherin 2 alpha c	Intron
chr2	28009075	28009373	299	*	Distal Intergenic	2	27957642	27975481	17840	2	393302	NM_200331	-33594	ENSDARG00000011723	zgc:56556	zgc:56556	Intergenic
chr4	21654998	21656796	1799	*	Promoter (2-3kb)	4	21649010	21652631	3622	2	767765	NM_001076732	-2367	ENSDARG00000045487	rps16	ribosomal protein S16	Promoter
chr14	112740	113265	526	*	Distal Intergenic	14	104023	111833	7811	1	503792	NM_001302253	8717	ENSDARG00000104217	gpc2	glypican 2	Intergenic
chr4	48605796	48606414	619	*	Distal Intergenic	4	48802365	48826436	24072	1	100330526	NM_001328022	-195951	ENSDARG00000096172	znf1113	zinc finger protein 1113	Intergenic
chr20	52988282	52988432	151	*	Distal Intergenic	20	52952188	52967878	15691	2	30483	NM_131236	-20404	ENSDARG00000098952	gata4	GATA binding protein 4	Intergenic
chr17	43051429	43051625	197	*	Distal Intergenic	17	43032539	43036291	3753	1	100150438	NM_001327901	18890	ENSDARG00000038154	isca2	iron-sulfur cluster assembly 2	Intergenic
chr4	41978409	41979480	1072	*	Intron (NM_001320203/100141335, intron 4 of 9)	4	42019169	42028849	9681	1	100141499	NM_001115112	-39689	ENSDARG00000077266	zgc:174698	zgc:174698	Intron
chr17	24432769	24433595	827	*	Promoter (5-6kb)	17	24439135	24444357	5223	1	335715	NM_001355553	-5540	ENSDARG00000103849	mdh1ab	malate dehydrogenase 1Ab, NAD (soluble)	Promoter
chr4	76552924	76553693	770	*	Distal Intergenic	4	76575585	76588337	12753	1	550363	NM_001017670	-21892	ENSDARG00000094809	ms4a17a.11	membrane-spanning 4-domains, subfamily A, member 17A.11	Intergenic
chr10	37500586	37500762	177	*	Promoter (<=1kb)	10	37500215	37784862	284648	1	100002680	NM_001320102	371	ENSDARG00000033901	msi2a	musashi RNA-binding protein 2a	Promoter
chr4	75663510	75664116	607	*	Distal Intergenic	4	75526045	75547764	21720	2	797610	NM_001114315	-115746	ENSDARG00000104916	si:dkey-71l4.4	si:dkey-71l4.4	Intergenic
chr3	39014042	39014307	266	*	Distal Intergenic	3	39099769	39110227	10459	1	569392	NM_001080195	-85462	ENSDARG00000059743	tmem98	transmembrane protein 98	Intergenic
chr7	59274861	59275108	248	*	Intron (NM_001110485/100004656, intron 4 of 8)	7	59247451	59311168	63718	2	100004656	NM_001110485	36060	ENSDARG00000099485	m1ap	meiosis 1 associated protein	Intron
chr20	54626679	54626886	208	*	Distal Intergenic	20	54525063	54564287	39225	2	777626	NM_001077734	-62392	ENSDARG00000068912	zgc:153012	zgc:153012	Intergenic
chr3	62064462	62065036	575	*	Exon (NM_001105129/793274, exon 16 of 18)	3	62061261	62087346	26086	2	793274	NM_001105129	22310	ENSDARG00000067607	srebf1	sterol regulatory element binding transcription factor 1	Exon
chr18	8729531	8730338	808	*	Distal Intergenic	18	8812600	8842818	30219	1	431724	NM_001002177	-82262	ENSDARG00000042336	impdh1a	IMP (inosine 5'-monophosphate) dehydrogenase 1a	Intergenic
chr2	53395891	53396597	707	*	Distal Intergenic	2	53484901	53500926	16026	2	140619	NM_131876	104329	ENSDARG00000025372	admp	anti-dorsalizing morphogenic protein	Intergenic
chr16	18117303	18117725	423	*	Distal Intergenic	16	17763848	17798411	34564	1	791152	NM_001080634	353455	ENSDARG00000061621	them4	thioesterase superfamily member 4	Intergenic
chr5	47975358	47976049	692	*	Promoter (<=1kb)	5	47963940	47975440	11501	2	541325	NM_001013453	0	ENSDARG00000007657	ccnh	cyclin H	Promoter
chr18	3708286	3708522	237	*	Distal Intergenic	18	3572401	3576432	4032	1	336797	NM_200034	135885	ENSDARG00000099439	serp1	stress-associated endoplasmic reticulum protein 1	Intergenic
chr3	46671382	46671543	162	*	Distal Intergenic	3	46764038	46795102	31065	1	394028	NM_201053	-92495	ENSDARG00000004470	prkcsh	protein kinase C substrate 80K-H	Intergenic
chr6	41342021	41342246	226	*	Distal Intergenic	6	41446573	41451837	5265	1	447911	NM_001004649	-104327	ENSDARG00000028442	cplane2	ciliogenesis and planar polarity effector 2	Intergenic
chr19	48142487	48142637	151	*	Intron (NM_200422/393394, intron 2 of 9)	19	48139755	48145313	5559	1	393394	NM_200422	2732	ENSDARG00000102591	btr30	bloodthirsty-related gene family, member 30	Intron
chr3	43351850	43352237	388	*	Distal Intergenic	3	43374576	43393253	18678	1	393489	NM_200517	-22339	ENSDARG00000103511	zfand2a	zinc finger, AN1-type domain 2A	Intergenic
chr23	17641166	17642375	1210	*	Distal Intergenic	23	17655790	17657348	1559	2	559796	NM_001030133	14973	ENSDARG00000037588	bhlhe23	basic helix-loop-helix family, member e23	Intergenic
chr8	5531782	5532343	562	*	Distal Intergenic	8	5202589	5220125	17537	2	323563	NM_001012242	-311657	ENSDARG00000025468	bnip3la	BCL2 interacting protein 3 like a	Intergenic
chr4	50120048	50120493	446	*	Distal Intergenic	4	50260361	50265739	5379	1	100329981	NM_001328335	-139868	ENSDARG00000089179	si:dkey-156k2.1	si:dkey-156k2.1	Intergenic
chr24	14048136	14048355	220	*	Distal Intergenic	24	13925129	14015458	90330	1	30436	NM_131193	123007	ENSDARG00000014259	eya1	EYA transcriptional coactivator and phosphatase 1	Intergenic
chr1	1423567	1423765	199	*	Distal Intergenic	1	1361974	1402582	40609	2	58126	NM_131603	-20985	ENSDARG00000087646	runx1	RUNX family transcription factor 1	Intergenic
chr19	6431648	6432749	1102	*	Distal Intergenic	19	6328250	6385541	57292	2	64610	NM_131684	-46107	ENSDARG00000018259	atp1a3a	ATPase Na+/K+ transporting subunit alpha 3a	Intergenic
chr5	36895384	36896486	1103	*	Promoter (<=1kb)	5	36895607	36899144	3538	1	402972	NM_205673	0	ENSDARG00000035325	srsf7a	serine and arginine rich splicing factor 7a	Promoter
chr12	17505223	17505472	250	*	Distal Intergenic	12	17482610	17492822	10213	2	394075	NM_201100	-12401	ENSDARG00000045172	minpp1b	multiple inositol-polyphosphate phosphatase 1b	Intergenic
chr3	10967306	10967772	467	*	Distal Intergenic	3	11073076	11075476	2401	1	619204	NM_001033596	-105304	ENSDARG00000101622	mrps7	mitochondrial ribosomal protein S7	Intergenic
chr7	33352892	33353446	555	*	Promoter (2-3kb)	7	33345627	33350002	4376	2	335907	NM_199986	-2890	ENSDARG00000006487	anp32a	acidic (leucine-rich) nuclear phosphoprotein 32 family, member A	Promoter
chr17	12253334	12253493	160	*	Distal Intergenic	17	12159567	12175771	16205	1	436632	NM_001002359	93767	ENSDARG00000075766	sccpdha.1	saccharopine dehydrogenase a, tandem duplicate 1	Intergenic
chr7	42357406	42357944	539	*	Distal Intergenic	7	41903545	41916505	12961	2	406814	NM_213493	-440901	ENSDARG00000104066	dnaja2a	DnaJ heat shock protein family (Hsp40) member A2a	Intergenic
chr21	43168707	43169973	1267	*	Promoter (1-2kb)	21	43137497	43171249	33753	2	335865	NM_214716	1276	ENSDARG00000004754	hspa4a	heat shock protein 4a	Promoter
chr4	76498149	76498299	151	*	Intron (NM_001089456/100002513, intron 3 of 8)	4	76493231	76504525	11295	1	100002513	NM_001089456	4918	ENSDARG00000116378	ms4a17a.17	membrane-spanning 4-domains, subfamily A, member 17A.17	Intron
chr16	24901186	24902200	1015	*	Distal Intergenic	16	24898171	24898253	83	1	100033634	NR_030065	3015	ENSDARG00000083123	mir125a-1	microRNA 125a-1	Intergenic
chr7	418985	419955	971	*	Promoter (7-8kb)	7	427503	624158	196656	1	560420	NM_001079984	-7548	0	nrxn2b	neurexin 2b	Promoter
chr4	26778459	26779162	704	*	Distal Intergenic	4	27081977	27099224	17248	2	393495	NM_200523	320062	ENSDARG00000029071	creld2	cysteine-rich with EGF-like domains 2	Intergenic
chr18	50153381	50154033	653	*	Promoter (1-2kb)	18	50128613	50151979	23367	2	560115	NM_001043325	-1402	ENSDARG00000054451	loxl1	lysyl oxidase-like 1	Promoter
chr16	36276	37602	1327	*	Intron (NM_200627/393600, intron 7 of 13)	16	68069	71110	3042	1	393875	NM_200901	-30467	ENSDARG00000098834	sox4b	SRY-box transcription factor 4b	Intron
chr16	44902337	44902687	351	*	Promoter (2-3kb)	16	44881931	44900306	18376	2	445360	NM_001003850	-2031	ENSDARG00000039910	rbm42	RNA binding motif protein 42	Promoter
chr7	693527	693723	197	*	Distal Intergenic	7	742512	753232	10721	2	321681	NM_205541	59509	ENSDARG00000041203	drap1	DR1-associated protein 1 (negative cofactor 2 alpha)	Intergenic
chr6	17572006	17572156	151	*	Distal Intergenic	6	18197815	18199062	1248	2	559662	NM_001037104	626906	ENSDARG00000100504	ppp1r27b	protein phosphatase 1, regulatory subunit 27b	Intergenic
chr11	4084460	4085052	593	*	Distal Intergenic	11	3994747	4023940	29194	2	393987	NM_201012	-60520	ENSDARG00000040152	nek4	NIMA-related kinase 4	Intergenic
chr5	12030744	12031756	1013	*	Promoter (<=1kb)	5	11985444	12031008	45565	2	449937	NM_001020815	0	ENSDARG00000079588	castor1	cytosolic arginine sensor for mTORC1 subunit 1	Promoter
chr20	48604542	48604901	360	*	Promoter (<=1kb)	20	48588695	48604199	15505	2	406736	NM_213427	-343	ENSDARG00000102744	mgst3a	microsomal glutathione S-transferase 3a	Promoter
chr23	46145778	46146141	364	*	Distal Intergenic	23	46191869	46202138	10270	2	555962	NM_001030096	55997	ENSDARG00000101407	tgm1l4	transglutaminase 1 like 4	Intergenic
chr25	12964213	12964604	392	*	Distal Intergenic	25	12853111	12906845	53735	2	792259	NM_001077743	-57368	ENSDARG00000102889	2015-09-01	septin 15	Intergenic
chr13	15149163	15150256	1094	*	Distal Intergenic	13	15182170	15213584	31415	1	562867	NM_001080584	-31914	ENSDARG00000069733	mavs	mitochondrial antiviral signaling protein	Intergenic
chr9	18219305	18219625	321	*	Intron (NM_001003476/445082, intron 1 of 5)	9	18215949	18278578	62630	1	445082	NM_001003476	3356	ENSDARG00000038309	dnajc15	DnaJ (Hsp40) homolog, subfamily C, member 15	Intron
chr6	50786841	50787799	959	*	Distal Intergenic	6	50714358	50730749	16392	2	560242	NM_001184955	-56092	ENSDARG00000075530	pigu	phosphatidylinositol glycan anchor biosynthesis, class U	Intergenic
chr6	49281991	49282186	196	*	Distal Intergenic	6	49169421	49215827	46407	2	58133	NM_199210	-66164	ENSDARG00000014050	ngfb	nerve growth factor b (beta polypeptide)	Intergenic
chr4	70194073	70194223	151	*	Distal Intergenic	4	69863019	69870527	7509	1	565962	NM_001327996	331054	ENSDARG00000114716	znf1117	zinc finger protein 1117	Intergenic
chr18	1980033	1980823	791	*	Distal Intergenic	18	2153530	2160796	7267	1	797729	NM_001113637	-172707	ENSDARG00000098687	pygo1	pygopus family PHD finger 1	Intergenic
chr15	7259409	7259974	566	*	Distal Intergenic	15	7187231	7190179	2949	1	550600	NM_001017901	72178	ENSDARG00000007097	her13	hairy-related 13	Intergenic
chr23	492160	492485	326	*	Promoter (<=1kb)	23	480433	493360	12928	2	259190	NM_212572	875	ENSDARG00000037846	hm13	histocompatibility (minor) 13	Promoter
chr4	76318879	76319845	967	*	Distal Intergenic	4	76377230	76383236	6007	2	641415	NM_001037404	63391	ENSDARG00000101675	zgc:123107	zgc:123107	Intergenic
chr13	25173816	25175016	1201	*	Intron (NM_001272084/368220, intron 3 of 10)	13	24918594	25198102	279509	2	368220	NM_001272084	23086	ENSDARG00000039429	adka	adenosine kinase a	Intron
chr5	28842147	28842670	524	*	Promoter (6-7kb)	5	28849155	28851401	2247	1	791587	NM_001111208	-6485	ENSDARG00000091136	zgc:174259	zgc:174259	Promoter
chr24	23839130	23840125	996	*	Promoter (<=1kb)	24	23838320	23839647	1328	2	337399	NM_200062	0	ENSDARG00000003941	rrs1	ribosome biogenesis regulator 1 homolog	Promoter
chr17	53132604	53132986	383	*	Distal Intergenic	17	53156642	53187119	30478	1	503603	NM_001013290	-23656	ENSDARG00000042839	dph6	diphthamine biosynthesis 6	Intergenic
chr4	71455764	71456204	441	*	Intron (NM_001366438/108183497, intron 3 of 7)	4	71423632	71469401	45770	2	108183497	NM_001366438	13197	0	si:ch211-76m11.3	si:ch211-76m11.3	Intron
chr21	27885704	27886917	1214	*	Intron (NM_001079970/558326, intron 18 of 23)	21	27574703	27574888	186	2	100007193	NR_023323	-310816	0	im:7160157	im:7160157	Intron
chr22	4156954	4158459	1506	*	Distal Intergenic	22	3914318	3929075	14758	1	796419	NM_001317750	242636	ENSDARG00000059039	mhc1ula	major histocompatibility complex class I ULA	Intergenic
chr5	15991475	15991832	358	*	Promoter (<=1kb)	5	15992655	16126906	134252	1	556813	NM_001308555	-823	ENSDARG00000062573	znrf3	zinc and ring finger 3	Promoter
chr4	42261502	42262356	855	*	Intron (NM_001320203/100141335, intron 4 of 9)	4	42090959	42091245	287	2	100006451	NR_023324	-170257	0	wu:fa10h04	wu:fa10h04	Intron
chr3	23124982	23125356	375	*	Distal Intergenic	3	23092760	23096134	3375	1	335655	NM_001302501	32222	ENSDARG00000010680	gngt2a	guanine nucleotide binding protein (G protein), gamma transducing activity polypeptide 2a	Intergenic
chr12	14027112	14027584	473	*	Distal Intergenic	12	13961280	13966184	4905	2	327313	NM_199783	-60928	ENSDARG00000045130	klhl11	kelch-like family member 11	Intergenic
chr11	1961381	1961747	367	*	Promoter (5-6kb)	11	1945055	1956203	11149	2	571948	NM_001285533	-5178	ENSDARG00000059370	nr1d4b	nuclear receptor subfamily 1, group D, member 4b	Promoter
chr17	7619796	7620223	428	*	Promoter (<=1kb)	17	7620240	7628458	8219	1	100001417	NM_201151	-17	ENSDARG00000058561	fbxo30a	F-box protein 30a	Promoter
chr17	42702562	42702734	173	*	Distal Intergenic	17	42565998	42568438	2441	2	30126	NM_130949	-134124	ENSDARG00000003411	foxa2	forkhead box A2	Intergenic
chr19	260000	261527	1528	*	Distal Intergenic	19	295247	297103	1857	2	100005227	NM_001082978	35576	ENSDARG00000094908	lingo4a	leucine rich repeat and Ig domain containing 4a	Intergenic
chr16	17907229	17907432	204	*	Distal Intergenic	16	17763848	17798411	34564	1	791152	NM_001080634	143381	ENSDARG00000061621	them4	thioesterase superfamily member 4	Intergenic
chr23	19105997	19106817	821	*	Promoter (2-3kb)	23	19066696	19103855	37160	2	100124652	NM_001102675	-2142	ENSDARG00000003865	pard6b	par-6 partitioning defective 6 homolog beta (C. elegans)	Promoter
chr16	13059189	13059339	151	*	Distal Intergenic	16	12812502	12821071	8570	1	557103	NM_001029956	246687	ENSDARG00000012505	u2af2a	U2 small nuclear RNA auxiliary factor 2a	Intergenic
chr12	16807493	16807701	209	*	Distal Intergenic	12	16758974	16764751	5778	2	100537591	NM_001327979	-42742	ENSDARG00000075527	zgc:174154	zgc:174154	Intergenic
chr2	57713031	57713931	901	*	Distal Intergenic	2	57825431	57837848	12418	2	394018	NM_201043	123917	ENSDARG00000021107	sf3a2	splicing factor 3a, subunit 2	Intergenic
chr6	59827107	59827886	780	*	Promoter (4-5kb)	6	59832800	59850403	17604	1	30116	NM_130941	-4914	ENSDARG00000005774	ddx3xb	DEAD-box helicase 3 X-linked b	Promoter
chr4	58558521	58559552	1032	*	Distal Intergenic	4	58087572	58403277	315706	1	100137105	NM_001114702	470949	0	zgc:174710	zgc:174710	Intergenic
chr5	395205	395683	479	*	Promoter (1-2kb)	5	393738	396021	2284	1	767776	NM_001076743	1467	ENSDARG00000104090	june	JunE proto-oncogene, AP-1 transcription factor subunit	Promoter
chr25	21931978	21932570	593	*	Distal Intergenic	25	21895182	21908644	13463	1	100001191	NM_001303032	36796	ENSDARG00000089952	dynlrb2	dynein light chain roadblock-type 2	Intergenic
chr4	77981442	77981951	510	*	Promoter (2-3kb)	4	77975221	77979432	4212	2	406549	NM_213265	-2010	ENSDARG00000032405	ckap4	cytoskeleton associated protein 4	Promoter
chr22	4743737	4743927	191	*	Distal Intergenic	22	4747249	4760187	12939	2	562839	NM_001037687	16260	ENSDARG00000058984	rad23ab	RAD23 homolog A, nucleotide excision repair protein b	Intergenic
chr6	35409460	35409800	341	*	Promoter (8-9kb)	6	35387365	35401282	13918	2	573765	NM_199962	-8178	ENSDARG00000002644	rgs5a	regulator of G protein signaling 5a	Promoter
chr20	26822077	26822754	678	*	Promoter (<=1kb)	20	26709009	26822550	113542	2	393461	NM_001102475	0	ENSDARG00000026629	gmds	GDP-mannose 4,6-dehydratase	Promoter
chr7	6243945	6244913	969	*	Distal Intergenic	7	6031108	6036419	5312	2	100307102	NR_138554	-207526	ENSDARG00000105439	si:dkey-273g18.1	si:dkey-273g18.1	Intergenic
chr7	62003405	62004284	880	*	Promoter (<=1kb)	7	61977051	62003834	26784	2	324855	NM_212690	0	ENSDARG00000042728	plaa	phospholipase A2-activating protein	Promoter
chr6	1470884	1471045	162	*	Distal Intergenic	6	1285832	1432200	146369	2	558065	NM_001110010	-38684	0	plxna1b	plexin A1b	Intergenic
chr7	23894380	23895050	671	*	Promoter (<=1kb)	7	23887728	23894685	6958	2	553651	NM_001020624	0	ENSDARG00000030241	vbp1	von Hippel-Lindau binding protein 1	Promoter
chr8	32673268	32673911	644	*	Distal Intergenic	8	32801835	32805214	3380	2	100005569	NM_001123324	131303	ENSDARG00000078550	zgc:194839	zgc:194839	Intergenic
chr17	53360208	53360358	151	*	Distal Intergenic	17	53324006	53329763	5758	2	751755	NM_001045465	-30445	ENSDARG00000098669	exd1	exonuclease 3'-5' domain containing 1	Intergenic
chr19	35796580	35797220	641	*	Promoter (2-3kb)	19	35799693	35852418	52726	1	114408	NM_131814	-2473	ENSDARG00000053906	angpt2b	angiopoietin 2b	Promoter
chr1	29522197	29523040	844	*	Distal Intergenic	1	29608128	29653475	45348	2	100137117	NM_001114714	130435	ENSDARG00000074117	cckbra	cholecystokinin B receptor a	Intergenic
chr4	42477	42642	166	*	Intron (NM_001002305/432376, intron 8 of 10)	4	31235	46252	15018	1	432376	NM_001002305	11242	ENSDARG00000102123	phtf2	putative homeodomain transcription factor 2	Intron
chr14	14104972	14105330	359	*	Distal Intergenic	14	13999780	14094245	94466	1	325358	NM_199714	105192	ENSDARG00000104149	rraga	Ras-related GTP binding A	Intergenic
chr4	44584280	44584575	296	*	Distal Intergenic	4	44852270	45337903	485634	2	100126111	NM_001109839	753328	ENSDARG00000086296	znf1137	zinc finger protein 1137	Intergenic
chr10	33155174	33155451	278	*	Distal Intergenic	10	33171862	33179915	8054	1	550569	NM_001017871	-16411	ENSDARG00000062592	myl10	myosin, light chain 10, regulatory	Intergenic
chr19	35389432	35390099	668	*	Exon (NM_001202440/562396, exon 3 of 9)	19	35379899	35400816	20918	2	562396	NM_001202440	10717	ENSDARG00000060926	rnf19b	ring finger protein 19B	Exon
chr3	35496697	35496851	155	*	Distal Intergenic	3	35531077	35531511	435	1	571871	NR_023338	-34226	0	tnrc6a	trinucleotide repeat containing adaptor 6A	Intergenic
chr12	989438	990233	796	*	Promoter (<=1kb)	12	982858	990058	7201	2	325464	NM_212695	0	ENSDARG00000037361	kdelr2b	KDEL endoplasmic reticulum protein retention receptor 2b	Promoter
chr3	18372896	18373794	899	*	Promoter (<=1kb)	3	18303044	18373604	70561	2	558833	NM_001320288	0	ENSDARG00000074531	spag9a	sperm associated antigen 9a	Promoter
chr11	56494	57290	797	*	Promoter (1-2kb)	11	32007	58763	26757	2	503730	NM_001281478	1473	ENSDARG00000011407	col2a1b	collagen, type II, alpha 1b	Promoter
chr3	32289322	32289635	314	*	Distal Intergenic	3	32341917	32345897	3981	1	791526	NM_181437	-52282	ENSDARG00000037946	prl	prolactin	Intergenic
chr24	21285205	21286158	954	*	Distal Intergenic	24	21207277	21258945	51669	2	334628	NM_001005393	-26260	ENSDARG00000074335	boc	BOC cell adhesion associated, oncogene regulated	Intergenic
chr23	35613970	35614323	354	*	Distal Intergenic	23	35642074	35648952	6879	2	449559	NM_001005601	34629	ENSDARG00000036704	tmem18	transmembrane protein 18	Intergenic
chr5	53048415	53049002	588	*	Intron (NM_001083572/798688, intron 4 of 4)	5	53009119	53067934	58816	1	798688	NM_001083572	39296	ENSDARG00000100938	hint2	histidine triad nucleotide binding protein 2	Intron
chr4	61802151	61803156	1006	*	3' UTR	4	61802306	61808764	6459	2	100141492	NM_001115108	5608	0	znf1077	zinc finger protein 1077	Exon
chr18	50437409	50438239	831	*	Intron (NM_199687/324556, intron 7 of 9)	18	50443474	50524029	80556	2	791140	NM_001080622	85790	ENSDARG00000003061	cd276	CD276 molecule	Intron
chr21	43072919	43073479	561	*	Distal Intergenic	21	42970988	43015383	44396	2	553166	NM_001020512	-57536	ENSDARG00000002587	dpysl3	dihydropyrimidinase like 3	Intergenic
chr13	51598988	51599626	639	*	Distal Intergenic	13	51579600	51583430	3831	1	565782	NM_001135784	19388	ENSDARG00000104735	nkx6.2	NK6 homeobox 2	Intergenic
chr17	53438112	53438539	428	*	Promoter (1-2kb)	17	53438796	53440212	1417	2	677757	NM_001040051	1673	ENSDARG00000091001	mycbp	MYC binding protein	Promoter
chr25	26138719	26139087	369	*	Distal Intergenic	25	25766101	25829109	63009	1	393926	NM_200951	372618	ENSDARG00000030278	idh3a	isocitrate dehydrogenase (NAD(+)) 3 catalytic subunit alpha	Intergenic
chr22	38300923	38301858	936	*	Distal Intergenic	22	38276089	38294242	18154	1	563808	NM_001045029	24834	ENSDARG00000004502	rcor3	REST corepressor 3	Intergenic
chr8	7359152	7359893	742	*	Promoter (<=1kb)	8	7359292	7379391	20100	1	570305	NM_001166129	0	ENSDARG00000076170	pcsk1nl	proprotein convertase subtilisin/kexin type 1 inhibitor, like	Promoter
chr7	9290260	9291383	1124	*	Promoter (<=1kb)	7	9290950	9305586	14637	1	492511	NM_001007383	0	ENSDARG00000024651	snrpa1	small nuclear ribonucleoprotein polypeptide A'	Promoter
chr20	54741043	54741476	434	*	3' UTR	20	54698535	54744600	46066	1	405898	NM_212962	42508	ENSDARG00000030154	pak5	p21 protein (Cdc42/Rac)-activated kinase 5	Exon
chr3	18551321	18552470	1150	*	Promoter (3-4kb)	3	18556098	18562964	6867	1	573110	NM_205749	-3628	ENSDARG00000099441	cbx4	chromobox homolog 4 (Pc class homolog, Drosophila)	Promoter
chr12	52795	52945	151	*	Promoter (1-2kb)	12	52468	54375	1908	2	797129	NM_001327995	1430	ENSDARG00000096602	si:ch1073-357b18.4	si:ch1073-357b18.4	Promoter
chr5	1700409	1700946	538	*	Distal Intergenic	5	1837149	1837260	112	2	100628691	NR_039163	136314	ENSDARG00000081347	mir101b	microRNA 101b	Intergenic
chr4	59766179	59767145	967	*	Distal Intergenic	4	59748936	59757039	8104	1	569852	NM_001111199	17243	ENSDARG00000078728	znf1068	zinc finger protein 1068	Intergenic
chr20	24493331	24493639	309	*	Distal Intergenic	20	24152468	24182761	30294	2	553788	NM_001020750	-310570	ENSDARG00000020469	map3k7	mitogen-activated protein kinase kinase kinase 7	Intergenic
chr4	21785632	21785782	151	*	Intron (NM_200709/393682, intron 2 of 5)	4	21741758	21741856	99	1	100526372	NR_037198	43874	0	mir3906	microRNA mir-3906	Intron
chr15	24548956	24549900	945	*	Distal Intergenic	15	24583682	24588649	4968	2	324754	NM_001018144	38749	ENSDARG00000041252	gemin4	gem (nuclear organelle) associated protein 4	Intergenic
chr18	51013110	51013821	712	*	Intron (NM_001246276/260303, intron 1 of 41)	18	50856302	51016046	159745	2	260303	NM_001246276	2225	0	reln	reelin	Intron
chr4	26964638	26964788	151	*	Distal Intergenic	4	27081977	27099224	17248	2	393495	NM_200523	134436	ENSDARG00000029071	creld2	cysteine-rich with EGF-like domains 2	Intergenic
chr21	39545596	39546064	469	*	Promoter (<=1kb)	21	39512437	39546709	34273	2	556486	NM_001037379	645	ENSDARG00000010385	sept4a	septin 4a	Promoter
chr20	1748020	1748785	766	*	Distal Intergenic	20	1799016	2035120	236105	1	100049705	NM_001278799	-50231	0	lama2	laminin, alpha 2	Intergenic
chr20	37839445	37839917	473	*	Promoter (4-5kb)	20	37844035	37861475	17441	1	562595	NM_001025522	-4118	ENSDARG00000031587	flvcr1	FLVCR heme transporter 1	Promoter
chr15	2521136	2521290	155	*	Promoter (<=1kb)	15	2520344	2543832	23489	1	445120	NM_001003514	792	ENSDARG00000043134	cux1b	cut-like homeobox 1b	Promoter
chr24	30406728	30407471	744	*	Intron (NM_001077308/768165, intron 1 of 7)	24	30392834	30774286	381453	1	768165	NM_001077308	13894	ENSDARG00000102671	dpyda.1	dihydropyrimidine dehydrogenase a, tandem duplicate 1	Intron
chr2	18179330	18179480	151	*	Distal Intergenic	2	17578415	17828279	249865	2	799867	NM_001083576	-351051	ENSDARG00000005754	ptprfb	protein tyrosine phosphatase receptor type Fb	Intergenic
chr20	32042375	32043167	793	*	Promoter (1-2kb)	20	32009273	32045005	35733	2	378969	NM_201332	1838	ENSDARG00000029036	rab32a	RAB32a, member RAS oncogene family	Promoter
chr9	46971	47121	151	*	Promoter (2-3kb)	9	49907	59837	9931	1	790929	NM_001080074	-2786	ENSDARG00000101696	fam126b	family with sequence similarity 126 member B	Promoter
chr25	5694994	5695571	578	*	Distal Intergenic	25	5790536	5815834	25299	2	100000135	NM_001128075	120263	ENSDARG00000078139	appl2	adaptor protein, phosphotyrosine interaction, PH domain and leucine zipper containing 2	Intergenic
chr15	25752854	25753023	170	*	Distal Intergenic	15	25681044	25690267	9224	1	436585	NM_001002314	71810	ENSDARG00000055493	hic1	hypermethylated in cancer 1	Intergenic
chr3	6122938	6123165	228	*	Distal Intergenic	3	6325895	6350744	24850	1	678620	NM_001040367	-202730	ENSDARG00000104113	zgc:136767	zgc:136767	Intergenic
chr5	95355	95505	151	*	Exon (NM_001034985/569360, exon 5 of 21)	5	31747	201600	169854	2	569360	NM_001034985	106095	ENSDARG00000104282	dcc	DCC netrin 1 receptor	Exon
chr4	49746121	49746417	297	*	Distal Intergenic	4	49945212	49953394	8183	2	100191016	NM_001135989	206977	ENSDARG00000102673	zgc:174690	zgc:174690	Intergenic
chr20	28845272	28846381	1110	*	Promoter (2-3kb)	20	28832760	28842536	9777	2	30467	NM_131220	-2736	ENSDARG00000024844	max	myc associated factor X	Promoter
chr12	31637999	31638473	475	*	Distal Intergenic	12	31616515	31631297	14783	1	337172	NM_212770	21484	ENSDARG00000005185	cpn1	carboxypeptidase N, polypeptide 1	Intergenic
chr23	7020320	7020670	351	*	Intron (NM_212655/323855, intron 14 of 20)	23	7000174	7052386	52213	2	323855	NM_212655	31716	ENSDARG00000091367	prpf6	PRP6 pre-mRNA processing factor 6 homolog (S. cerevisiae)	Intron
chr21	11520671	11520821	151	*	Promoter (<=1kb)	21	11521168	11529370	8203	1	569093	NM_001030231	-347	ENSDARG00000058679	zmat1	zinc finger matrin-type 1	Promoter
chr17	26709539	26710541	1003	*	Distal Intergenic	17	26713111	26720972	7862	2	406660	NM_213351	10431	ENSDARG00000021811	calm1a	calmodulin 1a	Intergenic
chr18	28089021	28089353	333	*	Distal Intergenic	18	27926839	27993556	66718	1	569156	NM_001080159	162182	ENSDARG00000062082	hipk3b	homeodomain interacting protein kinase 3b	Intergenic
chr3	1063611	1063761	151	*	Distal Intergenic	3	1055512	1061727	6216	1	100007703	NM_001365899	8099	ENSDARG00000038405	zgc:153921	zgc:153921	Intergenic
chr23	17431129	17431923	795	*	Promoter (1-2kb)	23	17427838	17429740	1903	2	336303	NM_200008	-1389	ENSDARG00000031317	ppdpfb	pancreatic progenitor cell differentiation and proliferation factor b	Promoter
chr16	146817	147402	586	*	Distal Intergenic	16	217950	226654	8705	1	335551	NM_199959	-70548	ENSDARG00000111235	nrsn1	neurensin 1	Intergenic
chr3	1333495	1333666	172	*	Intron (NM_001077296/768153, intron 4 of 7)	3	1323730	1339228	15499	2	768153	NM_001077296	5562	ENSDARG00000098105	tmem106c	transmembrane protein 106C	Intron
chr8	25893634	25893784	151	*	Promoter (<=1kb)	8	25893071	25897386	4316	1	619264	NM_001033745	563	ENSDARG00000055763	tmem115	transmembrane protein 115	Promoter
chr23	30897795	30898570	776	*	Distal Intergenic	23	30859086	30890904	31819	1	497072	NM_001012252	38709	ENSDARG00000036952	xkr5l	XK related 5-like	Intergenic
chr2	122770	123217	448	*	Promoter (<=1kb)	2	118226	122164	3939	2	373087	NM_194390	-606	ENSDARG00000008333	znfl2a	zinc finger-like gene 2a	Promoter
chr5	41708424	41709579	1156	*	Promoter (<=1kb)	5	41645993	41708883	62891	2	569210	NM_001128349	0	ENSDARG00000052897	atxn2	ataxin 2	Promoter
chr15	17698902	17699202	301	*	Distal Intergenic	15	17848590	17856878	8289	1	553749	NM_001020720	-149388	ENSDARG00000099533	zgc:113279	zgc:113279	Intergenic
chr3	31158070	31158779	710	*	Promoter (<=1kb)	3	31118026	31158437	40412	2	569810	NM_001080044	0	ENSDARG00000054570	smg1	SMG1 nonsense mediated mRNA decay associated PI3K related kinase	Promoter
chr8	54216054	54216730	677	*	Distal Intergenic	8	54220549	54223316	2768	2	266721	NM_001012365	6586	ENSDARG00000006868	trh	thyrotropin-releasing hormone	Intergenic
chr21	164870	165652	783	*	Promoter (4-5kb)	21	170038	179102	9065	1	572347	NM_001110480	-4386	ENSDARG00000101270	klhl8	kelch-like family member 8	Promoter
chr8	7825987	7826783	797	*	Distal Intergenic	8	7839208	7851590	12383	2	791449	NM_001123302	24807	ENSDARG00000101206	zgc:113363	zgc:113363	Intergenic
chr11	21981139	21982400	1262	*	Intron (NM_001199491/557245, intron 2 of 17)	11	21910752	22089467	178716	1	557245	NM_001199491	70387	ENSDARG00000076120	foxp4	forkhead box P4	Intron
chr6	26429361	26429564	204	*	Distal Intergenic	6	26314464	26353179	38716	1	553313	NM_001037227	114897	ENSDARG00000074265	dzip1l	DAZ interacting zinc finger protein 1-like	Intergenic
chr2	20636302	20636646	345	*	Distal Intergenic	2	20660864	20666947	6084	2	573998	NM_001025177	30301	ENSDARG00000076330	dusp12	dual specificity phosphatase 12	Intergenic
chr9	56293831	56294525	695	*	Distal Intergenic	9	56251000	56272465	21466	2	30583	NM_131320	-21366	ENSDARG00000023188	lcp1	lymphocyte cytosolic protein 1 (L-plastin)	Intergenic
chr20	24349921	24350473	553	*	Distal Intergenic	20	24152468	24182761	30294	2	553788	NM_001020750	-167160	ENSDARG00000020469	map3k7	mitogen-activated protein kinase kinase kinase 7	Intergenic
chr21	30357965	30358344	380	*	Distal Intergenic	21	30351256	30352951	1696	1	387257	NM_198917	6709	ENSDARG00000055926	foxi3a	forkhead box I3a	Intergenic
chr1	64675	65325	651	*	Distal Intergenic	1	65706	71523	5818	2	407680	NM_001115105	6198	ENSDARG00000100223	gpa33a	glycoprotein A33 (transmembrane), paralog a	Intergenic
chr20	33543285	33543662	378	*	Distal Intergenic	20	33534070	33535554	1485	1	557280	NM_001082811	9215	ENSDARG00000027940	kcnf1a	potassium voltage-gated channel, subfamily F, member 1a	Intergenic
chr4	68338987	68339675	689	*	Intron (NM_001320203/100141335, intron 5 of 9)	4	68564061	68564158	98	2	100033751	NR_030521	224483	ENSDARG00000113006	mir738	microRNA 738	Intron
chr22	23339767	23341096	1330	*	Distal Intergenic	22	23264398	23267889	3492	2	100093702	NM_001099256	-71878	ENSDARG00000071439	si:dkey-121a9.3	si:dkey-121a9.3	Intergenic
chr7	70618321	70619115	795	*	Distal Intergenic	7	70338270	70344449	6180	1	553722	NM_001020693	280051	ENSDARG00000031150	gba3	glucosidase, beta, acid 3 (gene/pseudogene)	Intergenic
chr16	54661352	54661671	320	*	Intron (NM_200561/393533, intron 7 of 7)	16	54641230	54658136	16907	1	393403	NM_200431	20122	ENSDARG00000104186	fbxo43	F-box protein 43	Intron
chr6	49286430	49287513	1084	*	Distal Intergenic	6	49169421	49215827	46407	2	58133	NM_199210	-70603	ENSDARG00000014050	ngfb	nerve growth factor b (beta polypeptide)	Intergenic
chr15	15982885	15983702	818	*	Distal Intergenic	15	15997149	16012963	15815	2	792391	NM_131880	29261	ENSDARG00000006615	hnf1ba	HNF1 homeobox Ba	Intergenic
chr8	54258244	54258416	173	*	Distal Intergenic	8	54284860	54302634	17775	1	402998	NM_205697	-26444	0	plxnd1	plexin D1	Intergenic
chr13	21090261	21090709	449	*	Distal Intergenic	13	20535159	20540790	5632	2	555816	NM_001144786	-549471	ENSDARG00000092858	si:ch1073-126c3.2	si:ch1073-126c3.2	Intergenic
chr4	18961044	18961308	265	*	Promoter (2-3kb)	4	18963808	18985481	21674	1	338306	NM_001014369	-2500	ENSDARG00000029524	impdh1b	IMP (inosine 5'-monophosphate) dehydrogenase 1b	Promoter
chr24	12385080	12385514	435	*	Distal Intergenic	24	12133909	12253332	119424	1	322226	NM_199587	251171	ENSDARG00000105010	lztfl1	leucine zipper transcription factor-like 1	Intergenic
chr2	59407692	59408591	900	*	Distal Intergenic	2	59379056	59390523	11468	2	100005971	NR_137203	-17169	ENSDARG00000079030	ftr39p	finTRIM family, member 39, pseudogene	Intergenic
chr15	12174061	12174532	472	*	Distal Intergenic	15	12274079	12318947	44869	2	333987	NM_199847	144415	ENSDARG00000100971	fxyd6	FXYD domain containing ion transport regulator 6	Intergenic
chr4	42333598	42333899	302	*	Intron (NM_001320203/100141335, intron 4 of 9)	4	40714607	42549197	1834591	2	100141335	NM_001320203	215298	ENSDARG00000116992	znf1051	zinc finger protein 1051	Intron
chr2	58869265	58869415	151	*	Promoter (<=1kb)	2	58868162	58869454	1293	2	327613	NM_199837	39	ENSDARG00000067966	fem1a	fem-1 homolog a	Promoter
chr4	50034186	50035332	1147	*	Distal Intergenic	4	49945212	49953394	8183	2	100191016	NM_001135989	-80792	ENSDARG00000102673	zgc:174690	zgc:174690	Intergenic
chr13	4995347	4996037	691	*	Promoter (<=1kb)	13	4995517	5000739	5223	1	751746	NM_001045456	0	ENSDARG00000039543	mrps6	mitochondrial ribosomal protein S6	Promoter
chr22	28705816	28706101	286	*	Distal Intergenic	22	28641841	28645721	3881	2	445190	NM_001003584	-60095	ENSDARG00000014995	jagn1b	jagunal homolog 1b	Intergenic
chr7	73994026	73994283	258	*	Distal Intergenic	7	74133767	74135931	2165	1	335628	NM_199961	-139484	ENSDARG00000104439	cldnd1a	claudin domain containing 1a	Intergenic
chr19	14644989	14645913	925	*	Distal Intergenic	19	14574010	14588412	14403	1	568893	NM_001045170	70979	ENSDARG00000011797	tent5bb	terminal nucleotidyltransferase 5Bb	Intergenic
chr19	3385454	3386302	849	*	Promoter (4-5kb)	19	3376430	3381402	4973	2	58032	NM_131519	-4052	ENSDARG00000036912	edn1	endothelin 1	Promoter
chr2	113752	115056	1305	*	3' UTR	2	110583	115367	4785	1	406567	NM_213281	3169	ENSDARG00000038667	fggy	FGGY carbohydrate kinase domain containing	Exon
chr23	1933919	1934093	175	*	Intron (NM_001002301/432371, intron 15 of 15)	23	1927043	2037625	110583	2	432371	NM_001002301	103532	ENSDARG00000006288	prdm5	PR domain containing 5	Intron
chr11	225916	226270	355	*	Intron (NM_199774/327246, intron 2 of 2)	11	221569	236984	15416	2	327246	NM_199774	10714	ENSDARG00000101413	dusp7	dual specificity phosphatase 7	Intron
chr5	43094471	43094675	205	*	Distal Intergenic	5	43072953	43083481	10529	1	445236	NM_001003630	21518	ENSDARG00000010248	wdr54	WD repeat domain 54	Intergenic
chr5	3255004	3255321	318	*	Distal Intergenic	5	3170736	3170826	91	1	100033664	NR_030090	84268	ENSDARG00000082167	mir142a	microRNA 142a	Intergenic
chr24	15529855	15530246	392	*	Distal Intergenic	24	15645459	15648006	2548	2	560583	NM_001098738	117760	ENSDARG00000077151	cbln2b	cerebellin 2b precursor	Intergenic
chr7	357973	359419	1447	*	Distal Intergenic	7	427503	624158	196656	1	560420	NM_001079984	-68084	0	nrxn2b	neurexin 2b	Intergenic
chr10	5847274	5848009	736	*	Distal Intergenic	10	5793865	5821573	27709	2	100006778	NM_001365484	-25701	ENSDARG00000104693	il6st	interleukin 6 cytokine family signal transduce	Intergenic
chr5	72469210	72469828	619	*	Distal Intergenic	5	72383890	72390259	6370	2	402930	NM_205634	-78951	ENSDARG00000098583	wbp1	WW domain binding protein 1	Intergenic
chr10	131629	132253	625	*	Distal Intergenic	10	116114	120580	4467	2	654448	NM_001039110	-11049	ENSDARG00000036974	ripply3	ripply transcriptional repressor 3	Intergenic
chr1	350769	351078	310	*	Exon (NM_001077323/768180, exon 5 of 14)	1	343292	354114	10823	2	768180	NM_001077323	3036	ENSDARG00000068261	pros1	protein S	Exon
chr19	2684522	2685453	932	*	Promoter (<=1kb)	19	2685779	2695429	9651	1	751649	NM_001161487	-326	ENSDARG00000067717	tomm7	translocase of outer mitochondrial membrane 7 homolog (yeast)	Promoter
chr3	39018936	39019390	455	*	Distal Intergenic	3	39099769	39110227	10459	1	569392	NM_001080195	-80379	ENSDARG00000059743	tmem98	transmembrane protein 98	Intergenic
chr12	854243	854444	202	*	Promoter (3-4kb)	12	847188	850369	3182	2	406245	NM_212974	-3874	ENSDARG00000021372	tob1b	transducer of ERBB2, 1b	Promoter
chr7	11604806	11604977	172	*	Distal Intergenic	7	11376323	11384279	7957	2	791222	NM_001080704	-220527	ENSDARG00000063030	mesd	mesoderm development LRP chaperone	Intergenic
chr8	54080474	54080986	513	*	Promoter (<=1kb)	8	54081821	54103812	21992	1	777736	NM_001077783	-835	ENSDARG00000020982	prickle2a	prickle homolog 2a	Promoter
chr17	35883514	35884262	749	*	Promoter (1-2kb)	17	35878547	35881807	3261	2	30602	NM_131336	-1707	ENSDARG00000077811	sox11a	SRY-box transcription factor 11a	Promoter
chr2	9553195	9553600	406	*	Promoter (<=1kb)	2	9552456	9560307	7852	1	445061	NM_001003455	739	ENSDARG00000038978	dnajb4	DnaJ heat shock protein family (Hsp40) member B4	Promoter
chr16	15771143	15771533	391	*	Distal Intergenic	16	15875417	15881027	5611	2	321085	NR_138543	109494	0	sb:cb92	sb:cb92	Intergenic
chr13	49401670	49402564	895	*	Distal Intergenic	13	49442073	49444636	2564	2	335866	NM_199981	42072	ENSDARG00000004702	irf2bp2a	interferon regulatory factor 2 binding protein 2a	Intergenic
chr5	42771902	42772052	151	*	Distal Intergenic	5	42834042	42872712	38671	2	245698	NM_213075	100660	ENSDARG00000004830	flot2a	flotillin 2a	Intergenic
chr4	44283168	44283653	486	*	Distal Intergenic	4	44852270	45337903	485634	2	100126111	NM_001109839	1054250	ENSDARG00000086296	znf1137	zinc finger protein 1137	Intergenic
chr4	71455273	71455432	160	*	Intron (NM_001366438/108183497, intron 3 of 7)	4	71423632	71469401	45770	2	108183497	NM_001366438	13969	0	si:ch211-76m11.3	si:ch211-76m11.3	Intron
chr19	25013383	25014018	636	*	Distal Intergenic	19	25072048	25081731	9684	2	497082	NM_001006014	67713	ENSDARG00000039996	xkr8.3	XK related 8, tandem duplicate 3	Intergenic
chr5	27439242	27439449	208	*	Promoter (<=1kb)	5	27437481	27438812	1332	2	100002285	NM_001113643	-430	ENSDARG00000056284	drd7	dopamine receptor D7	Promoter
chr3	31717153	31717879	727	*	Promoter (<=1kb)	3	31717509	31726948	9440	1	337565	NM_200069	0	ENSDARG00000054355	dcaf7	ddb1 and cul4 associated factor 7	Promoter
chr7	23848544	23849350	807	*	Distal Intergenic	7	23865336	23873173	7838	2	565931	NM_001082848	23823	ENSDARG00000036499	zgc:162171	zgc:162171	Intergenic
chr5	1853676	1853834	159	*	Intron (NM_001003865/445388, intron 6 of 8)	5	1833655	1869576	35922	2	445388	NM_001003865	15742	ENSDARG00000038312	rcl1	RNA terminal phosphate cyclase-like 1	Intron
chr4	65902343	65902790	448	*	Distal Intergenic	4	66828229	67054802	226574	1	100126141	NM_001109867	-925439	ENSDARG00000104124	znf1069	zinc finger protein 1069	Intergenic
chr20	20891378	20891941	564	*	Distal Intergenic	20	20896691	20901329	4639	2	541414	NM_001013541	9388	ENSDARG00000017928	xrcc3	X-ray repair complementing defective repair in Chinese hamster cells 3	Intergenic
chr21	35215576	35216714	1139	*	Promoter (<=1kb)	21	35215830	35281616	65787	1	436991	NM_001002718	0	ENSDARG00000069184	ubtd2	ubiquitin domain containing 2	Promoter
chr17	41974922	41975393	472	*	Distal Intergenic	17	41992180	42045253	53074	1	567100	NM_001098390	-16787	ENSDARG00000079753	kiz	kizuna centrosomal protein	Intergenic
chr11	31327756	31327999	244	*	Distal Intergenic	11	31258140	31276054	17915	2	541519	NM_001014332	-51702	ENSDARG00000001897	man2b1	mannosidase, alpha, class 2B, member 1	Intergenic
chr1	39468440	39469551	1112	*	Intron (NM_001365543/30155, intron 1 of 30)	1	39387843	39779911	392069	1	30155	NM_001365543	80597	ENSDARG00000005479	tenm3	teneurin transmembrane protein 3	Intron
chr10	38159473	38160210	738	*	Distal Intergenic	10	38171041	38243579	72539	2	406790	NM_001001886	83369	ENSDARG00000012314	usp25	ubiquitin specific peptidase 25	Intergenic
chr10	1014106	1014723	618	*	Intron (NM_001099984/557316, intron 1 of 11)	10	883516	1107794	224279	1	557316	NM_001099984	130590	0	unc5cb	unc-5 netrin receptor Cb	Intron
chr4	64800699	64801464	766	*	Distal Intergenic	4	64328158	64336324	8167	2	100141494	NM_001115109	-464375	ENSDARG00000100652	znf1147	zinc finger protein 1147	Intergenic
chr1	23962174	23963303	1130	*	Distal Intergenic	1	23866878	23866965	88	1	100033706	NR_030122	95296	ENSDARG00000083023	mir218a-2	microRNA 218a-2	Intergenic
chr19	14090153	14090373	221	*	Distal Intergenic	19	14109382	14112966	3585	1	100136863	NM_001114581	-19009	ENSDARG00000103024	zgc:175136	zgc:175136	Intergenic
chr16	53699845	53700107	263	*	Intron (NM_213005/406278, intron 2 of 4)	16	53686410	53708490	22081	1	406278	NM_213005	13435	ENSDARG00000005085	ggctb	gamma-glutamylcyclotransferase b	Intron
chr6	55405012	55405241	230	*	Intron (NM_200550/321818, intron 13 of 14)	6	55396807	55423216	26410	2	321818	NM_200550	17975	ENSDARG00000098114	ctsa	cathepsin A	Intron
chr3	1247371	1248675	1305	*	Distal Intergenic	3	1223824	1228130	4307	1	325287	NM_199710	23547	ENSDARG00000044852	wbp2nl	WBP2 N-terminal like	Intergenic
chr16	55180275	55180686	412	*	Intron (NM_200561/393533, intron 7 of 7)	16	55168245	55182394	14150	1	799447	NM_001083575	12030	ENSDARG00000104243	eomesb	eomesodermin homolog b	Intron
chr17	51418934	51419369	436	*	Distal Intergenic	17	51262556	51305644	43089	1	450045	NM_001006065	156378	ENSDARG00000043417	eipr1	EARP complex and GARP complex interacting protein 1	Intergenic
chr20	7584151	7584811	661	*	Promoter (<=1kb)	20	7584211	7593102	8892	1	606665	NM_001033101	0	ENSDARG00000046081	bloc1s2	biogenesis of lysosomal organelles complex-1, subunit 2	Promoter
chr15	32297216	32297947	732	*	Distal Intergenic	15	32249087	32267149	18063	1	449664	NM_001005935	48129	ENSDARG00000059244	arfip2a	ADP-ribosylation factor interacting protein 2a	Intergenic
chr25	480691	481364	674	*	Distal Intergenic	25	469855	475216	5362	1	406266	NM_212993	10836	ENSDARG00000040439	rsl24d1	ribosomal L24 domain containing 1	Intergenic
chr13	42585962	42586203	242	*	Distal Intergenic	13	42602406	42617640	15235	1	393632	NM_200659	-16203	ENSDARG00000025948	mlh1	mutL homolog 1, colon cancer, nonpolyposis type 2 (E. coli)	Intergenic
chr3	20956669	20957432	764	*	Promoter (<=1kb)	3	20950286	20957032	6747	2	406726	NM_213417	0	ENSDARG00000099499	ndufa4a	NDUFA4 mitochondrial complex associated a	Promoter
chr5	53267138	53267578	441	*	Distal Intergenic	5	53009119	53067934	58816	1	798688	NM_001083572	258019	ENSDARG00000100938	hint2	histidine triad nucleotide binding protein 2	Intergenic
chr4	22223089	22223722	634	*	Distal Intergenic	4	21962316	22207871	245556	2	566597	NM_001045111	-15218	ENSDARG00000013000	ppfia2	PTPRF interacting protein alpha 2	Intergenic
chr7	39626426	39627049	624	*	Distal Intergenic	7	39553711	39611109	57399	2	559679	NM_001136242	-15317	ENSDARG00000033042	ptprja	protein tyrosine phosphatase receptor type Ja	Intergenic
chr12	1000211	1000457	247	*	Promoter (<=1kb)	12	992557	999762	7206	2	768200	NM_001077342	-449	ENSDARG00000060001	mettl9	methyltransferase like 9	Promoter
chr4	39719150	39719926	777	*	Distal Intergenic	4	39749453	39758868	9416	1	571990	NM_001100956	-29527	ENSDARG00000103755	si:dkeyp-4c4.1	si:dkeyp-4c4.1	Intergenic
chr22	650231	651004	774	*	Promoter (<=1kb)	22	641342	651678	10337	2	503736	NM_001013314	674	ENSDARG00000018881	apobec2a	apolipoprotein B mRNA editing enzyme, catalytic polypeptide-like 2a	Promoter
chr13	28707679	28708708	1030	*	Distal Intergenic	13	28690393	28694922	4530	1	393538	NM_200566	17286	ENSDARG00000039400	polr1c	RNA polymerase I and III subunit C	Intergenic
chr4	46644228	46644619	392	*	Distal Intergenic	4	47257854	47262290	4437	1	30186	NM_130993	-613235	ENSDARG00000105570	crestin	crestin	Intergenic
chr3	39052002	39052152	151	*	Distal Intergenic	3	39099769	39110227	10459	1	569392	NM_001080195	-47617	ENSDARG00000059743	tmem98	transmembrane protein 98	Intergenic
chr5	48572556	48572790	235	*	Distal Intergenic	5	48659747	48664522	4776	2	563823	NM_001123267	91732	ENSDARG00000059689	mblac2	metallo-beta-lactamase domain containing 2	Intergenic
chr23	23304858	23305108	251	*	Distal Intergenic	23	23399519	23401263	1745	2	140613	NM_131873	96155	ENSDARG00000056438	her9	hairy-related 9	Intergenic
chr2	4971494	4972155	662	*	Intron (NM_001012388/497648, intron 3 of 21)	2	4903514	5014629	111116	2	497648	NM_001012388	42474	ENSDARG00000102216	dlg1b	discs large MAGUK scaffold protein 1b	Intron
chr13	51867962	51868708	747	*	Distal Intergenic	13	51843154	51851143	7990	2	393492	NM_200520	-16819	ENSDARG00000111701	lbh	LBH regulator of WNT signaling pathway	Intergenic
chr23	38246418	38246569	152	*	Promoter (<=1kb)	23	38245610	38263261	17652	1	100537540	NM_001351640	808	ENSDARG00000088123	znf217	zinc finger protein 217	Promoter
chr8	22182251	22182819	569	*	Distal Intergenic	8	22277215	22282962	5748	1	373130	NM_194404	-94396	ENSDARG00000009748	dffb	DNA fragmentation factor, beta polypeptide (caspase-activated DNase)	Intergenic
chr4	48660995	48661867	873	*	Distal Intergenic	4	48802365	48826436	24072	1	100330526	NM_001328022	-140498	ENSDARG00000096172	znf1113	zinc finger protein 1113	Intergenic
chr7	37148418	37148568	151	*	Distal Intergenic	7	37377335	37390778	13444	1	555721	NM_001146014	-228767	ENSDARG00000074319	sall1a	spalt-like transcription factor 1a	Intergenic
chr17	29248833	29249549	717	*	Promoter (<=1kb)	17	29227503	29249164	21662	2	445119	NM_001003513	0	ENSDARG00000022000	traf3	TNF receptor-associated factor 3	Promoter
chr14	9604552	9604705	154	*	Distal Intergenic	14	9581896	9588317	6422	1	406756	NM_213447	22656	ENSDARG00000075346	tmem129	transmembrane protein 129, E3 ubiquitin protein ligase	Intergenic
chr2	27496049	27496886	838	*	Intron (NM_001144819/100149522, intron 1 of 13)	2	27491101	27541205	50105	1	100149522	NM_001144819	4948	ENSDARG00000055900	zswim5	zinc finger, SWIM-type containing 5	Intron
chr10	17717713	17718258	546	*	Intron (NM_212588/321541, intron 4 of 9)	10	17714865	17728165	13301	1	321541	NM_212588	2848	ENSDARG00000010641	slc20a1b	solute carrier family 20 member 1b	Intron
chr23	22522093	22522981	889	*	Distal Intergenic	23	22591058	22591155	98	1	100033759	NR_029924	-68077	ENSDARG00000081220	mir34a	microRNA 34a	Intergenic
chr8	4712732	4713490	759	*	Distal Intergenic	8	4697764	4699270	1507	1	406559	NM_213274	14968	ENSDARG00000043716	cldn5a	claudin 5a	Intergenic
chr21	41515	41665	151	*	Intron (NM_001012480/322228, intron 6 of 7)	21	40406	45498	5093	2	322228	NM_001012480	3833	ENSDARG00000013430	bhmt	betaine-homocysteine methyltransferase	Intron
chr16	36294920	36295305	386	*	Distal Intergenic	16	36167900	36196700	28801	2	556792	NM_001135108	-98220	ENSDARG00000102987	capn7	calpain 7	Intergenic
chr18	25364658	25364914	257	*	Distal Intergenic	18	25390740	25401042	10303	2	100001586	NM_001098193	36128	ENSDARG00000038116	gnrhr4	gonadotropin releasing hormone receptor 4	Intergenic
chr5	32242218	32242369	152	*	Distal Intergenic	5	32222303	32233860	11558	1	334274	NM_001020485	19915	ENSDARG00000035438	myhc4	myosin heavy chain 4	Intergenic
chr23	22915751	22916837	1087	*	Distal Intergenic	23	22656545	22677836	21292	1	334116	NM_212722	259206	ENSDARG00000022456	eno1a	enolase 1a, (alpha)	Intergenic
chr25	13299241	13299429	189	*	Distal Intergenic	25	13332281	13363286	31006	2	692305	NM_001045173	63857	ENSDARG00000103937	ndrg4	NDRG family member 4	Intergenic
chr2	58502227	58502769	543	*	Distal Intergenic	2	58513537	58597751	84215	2	407981	NM_214812	94982	ENSDARG00000019917	epb41l3b	erythrocyte membrane protein band 4.1-like 3b	Intergenic
chr19	32222551	32223504	954	*	Distal Intergenic	19	32166705	32169161	2457	1	447944	NM_001004682	55846	ENSDARG00000017299	fabp4a	fatty acid binding protein 4a	Intergenic
chr25	32190756	32191213	458	*	Distal Intergenic	25	32273127	32292494	19368	2	494096	NM_001008639	101281	0	zgc:101540	zgc:101540	Intergenic
chr19	24934351	24935262	912	*	Distal Intergenic	19	24891766	24915518	23753	1	571385	NM_001080052	42585	ENSDARG00000036100	eya3	EYA transcriptional coactivator and phosphatase 3	Intergenic
chr12	16776528	16776769	242	*	Distal Intergenic	12	16758974	16764751	5778	2	100537591	NM_001327979	-11777	ENSDARG00000075527	zgc:174154	zgc:174154	Intergenic
chr24	39744998	39746285	1288	*	Distal Intergenic	24	39688060	39689769	1710	1	751695	NM_001045408	56938	0	zgc:153659	zgc:153659	Intergenic
chr5	54075750	54076021	272	*	Distal Intergenic	5	53908608	53955183	46576	2	678556	NM_001040314	-120567	ENSDARG00000101109	cldn15b	claudin 15b	Intergenic
chr23	10290730	10291405	676	*	Distal Intergenic	23	10347856	10351752	3897	1	352912	NM_178437	-56451	ENSDARG00000018404	krt18a.1	keratin 18a, tandem duplicate 1	Intergenic
chr9	43927281	43928590	1310	*	Distal Intergenic	9	43797902	43880341	82440	1	321689	NM_200921	129379	ENSDARG00000012244	ube2e3	ubiquitin-conjugating enzyme E2E 3 (UBC4/5 homolog, yeast)	Intergenic
chr21	33862497	33863357	861	*	Distal Intergenic	21	34001713	34032650	30938	2	327056	NM_199763	169293	ENSDARG00000032373	rnf145b	ring finger protein 145b	Intergenic
chr20	23282140	23282559	420	*	Distal Intergenic	20	23245621	23253570	7950	2	393272	NM_200302	-28570	ENSDARG00000052334	ociad1	OCIA domain containing 1	Intergenic
chr10	21614449	21615125	677	*	Intron (NM_001024097/497126, intron 1 of 3)	10	21584111	21648773	64663	1	735300	NM_001045337	30338	ENSDARG00000104598	zgc:123181	zgc:123181	Intron
chr4	59855042	59855421	380	*	Distal Intergenic	4	59748936	59757039	8104	1	569852	NM_001111199	106106	ENSDARG00000078728	znf1068	zinc finger protein 1068	Intergenic
chr22	10610651	10611018	368	*	Promoter (6-7kb)	22	10591958	10604526	12569	2	558885	NM_001163837	-6125	ENSDARG00000063051	bap1	BRCA1 associated protein-1 (ubiquitin carboxy-terminal hydrolase)	Promoter
chr9	56446019	56446938	920	*	Distal Intergenic	9	56456787	56459661	2875	2	406314	NM_213041	12723	ENSDARG00000100597	ubxn4	UBX domain protein 4	Intergenic
chr12	5922339	5922799	461	*	Distal Intergenic	12	5981333	5998864	17532	2	323181	NM_212635	76065	ENSDARG00000031770	kat7b	K(lysine) acetyltransferase 7b	Intergenic
chr7	74224927	74226676	1750	*	Distal Intergenic	7	74150839	74154873	4035	1	334597	NM_199916	74088	ENSDARG00000102012	ppp1cbl	protein phosphatase 1, catalytic subunit, beta isoform, like	Intergenic
chr18	46202686	46203396	711	*	Distal Intergenic	18	46170294	46183462	13169	2	504083	NM_001030074	-19224	ENSDARG00000007383	kcnk6	potassium channel, subfamily K, member 6	Intergenic
chr18	46093229	46094024	796	*	Distal Intergenic	18	46151547	46160108	8562	1	436959	NM_001002686	-57523	ENSDARG00000096829	blvrb	biliverdin reductase B	Intergenic
chr20	19723762	19723933	172	*	Distal Intergenic	20	19827379	19858933	31555	2	245950	NM_212570	135000	ENSDARG00000039577	ptk2bb	protein tyrosine kinase 2 beta, b	Intergenic
chr13	24348997	24349241	245	*	Distal Intergenic	13	24371815	24379269	7455	2	492802	NM_001007443	30028	ENSDARG00000019709	rhoua	ras homolog family member Ua	Intergenic
chr23	42810293	42810861	569	*	Promoter (<=1kb)	23	42765700	42810664	44965	2	393983	NM_201008	0	ENSDARG00000023840	pfkfb2a	6-phosphofructo-2-kinase/fructose-2,6-biphosphatase 2a	Promoter
chr6	10902700	10903060	361	*	Promoter (<=1kb)	6	10890081	10902853	12773	2	100873093	NM_001257183	0	ENSDARG00000089697	nfe2l2b	nuclear factor, erythroid 2-like 2b	Promoter
chr10	12627463	12627713	251	*	Distal Intergenic	10	13000704	13064111	63408	1	368461	NM_001004502	-372991	ENSDARG00000099840	lpar1	lysophosphatidic acid receptor 1	Intergenic
chr10	45315108	45316142	1035	*	Distal Intergenic	10	45345574	45352279	6706	1	335519	NM_001328424	-29432	ENSDARG00000103994	ppiab	peptidylprolyl isomerase Ab (cyclophilin A)	Intergenic
chr9	28232857	28233089	233	*	Promoter (<=1kb)	9	28232522	28234444	1923	1	30364	NM_131134	335	ENSDARG00000025420	fzd5	frizzled class receptor 5	Promoter
chr18	0	866	867	*	Promoter (<=1kb)	18	1	3532	3532	1	553661	NM_001020634	0	ENSDARG00000059349	homer2	homer scaffold protein 2	Promoter
chr7	14826839	14827095	257	*	Distal Intergenic	7	14536107	14543256	7150	1	436791	NM_001002518	290732	ENSDARG00000016307	mrpl46	mitochondrial ribosomal protein L46	Intergenic
chr8	44403238	44404084	847	*	Distal Intergenic	8	44375487	44378410	2924	2	368846	NM_001077753	-24828	ENSDARG00000041705	mhc2d8.45b1	major histocompatibility complex class II d8.45b1	Intergenic
chr3	11761922	11762706	785	*	Distal Intergenic	3	11586231	11624472	38242	2	768192	NM_001077334	-137450	ENSDARG00000074752	hlfa	HLF transcription factor, PAR bZIP family member a	Intergenic
chr8	20449243	20450157	915	*	Promoter (4-5kb)	8	20455134	20471546	16413	1	564551	NM_001126416	-4977	ENSDARG00000026986	rexo1	REX1, RNA exonuclease 1 homolog	Promoter
chr11	44721524	44721774	251	*	Promoter (1-2kb)	11	44723019	44726288	3270	1	406614	NM_214752	-1245	ENSDARG00000098635	irf2bp2b	interferon regulatory factor 2 binding protein 2b	Promoter
chr17	34277918	34278271	354	*	Distal Intergenic	17	34244345	34254233	9889	1	321807	NM_199569	33573	ENSDARG00000005827	eif2s1a	eukaryotic translation initiation factor 2, subunit 1 alpha a	Intergenic
chr8	14183936	14184606	671	*	Promoter (<=1kb)	8	14180066	14184423	4358	2	562219	NM_001044981	0	ENSDARG00000043467	ndufb11	NADH:ubiquinone oxidoreductase subunit B11	Promoter
chr18	14079840	14080037	198	*	Distal Intergenic	18	14233549	14274801	41253	2	100037349	NM_001089503	194764	ENSDARG00000104732	mlycd	malonyl-CoA decarboxylase	Intergenic
chr2	55670751	55671412	662	*	3' UTR	2	55665070	55670821	5752	1	117509	NM_131857	5681	ENSDARG00000040432	klf2b	Kruppel-like factor 2b	Exon
chr13	51933239	51934067	829	*	Intron (NM_199954/335499, intron 1 of 8)	13	51909831	51922290	12460	2	393604	NM_200631	-10949	ENSDARG00000102867	srfb	serum response factor b	Intron
chr15	42767647	42768330	684	*	Promoter (<=1kb)	15	42767803	42981467	213665	1	567212	NM_001123284	0	ENSDARG00000100592	slc8a2b	solute carrier family 8 member 2b	Promoter
chr19	9502880	9503773	894	*	Distal Intergenic	19	9512982	9522548	9567	2	322113	NM_001020468	18775	ENSDARG00000030716	ing4	inhibitor of growth family, member 4	Intergenic
chr15	122211	123460	1250	*	Exon (NM_001328503/100003446, exon 5 of 10)	15	105954	108414	2461	2	100101640	NM_001100144	-13797	ENSDARG00000101324	apoa1b	apolipoprotein A-Ib	Exon
chr10	13193627	13194078	452	*	Distal Intergenic	10	13141175	13178986	37812	2	334526	NM_199908	-14641	ENSDARG00000098764	musk	muscle, skeletal, receptor tyrosine kinase	Intergenic
chr15	18781591	18781793	203	*	Intron (NM_001113552/562183, intron 1 of 9)	15	18646158	18987365	341208	1	562183	NM_001113552	135433	ENSDARG00000042677	cadm1b	cell adhesion molecule 1b	Intron
chr19	14437573	14438624	1052	*	Distal Intergenic	19	14454306	14470817	16512	1	334383	NM_214707	-15682	ENSDARG00000105034	zdhhc18b	zinc finger DHHC-type palmitoyltransferase 18b	Intergenic
chr23	11208190	11208340	151	*	Distal Intergenic	23	11374168	11448742	74575	1	566148	NM_001163106	-165828	ENSDARG00000077881	chl1a	cell adhesion molecule L1-like a	Intergenic
chr4	15012524	15012677	154	*	Promoter (1-2kb)	4	15011341	15059876	48536	1	368425	NM_201489	1183	ENSDARG00000000019	ube2h	ubiquitin-conjugating enzyme E2H (UBC8 homolog, yeast)	Promoter
chr21	8071903	8072717	815	*	Distal Intergenic	21	7972805	7995996	23192	2	100124597	NM_001102624	-75907	ENSDARG00000077638	f2r2.1	coagulation factor II thrombin receptor 2.1	Intergenic
chr17	53441334	53442122	789	*	Promoter (1-2kb)	17	53438796	53440212	1417	2	677757	NM_001040051	-1122	ENSDARG00000091001	mycbp	MYC binding protein	Promoter
chr8	51854990	51855140	151	*	Distal Intergenic	8	51736296	51753588	17293	2	30264	NM_131058	-101402	ENSDARG00000007329	tbx16	T-box transcription factor 16	Intergenic
chr14	26764491	26764641	151	*	Distal Intergenic	14	26796684	26843597	46914	1	559349	NM_001328011	-32043	ENSDARG00000016531	klhl4	kelch-like family member 4	Intergenic
chr11	36972728	36973407	680	*	Promoter (8-9kb)	11	36793548	36963988	170441	2	403310	NM_203484	-8740	ENSDARG00000102773	cacna1da	calcium channel, voltage-dependent, L type, alpha 1D subunit, a	Promoter
chr15	47898734	47900458	1725	*	Promoter (3-4kb)	15	47903894	47909281	5388	1	353179	NM_181331	-3436	ENSDARG00000043483	otx5	orthodenticle homolog 5	Promoter
chr6	32284643	32285393	751	*	Distal Intergenic	6	32302072	32314913	12842	2	415193	NM_001002103	29520	ENSDARG00000044373	atg4c	autophagy related 4C, cysteine peptidase	Intergenic
chr11	43565209	43566706	1498	*	Intron (NM_001015069/548610, intron 1 of 12)	11	43550194	43713750	163557	1	548610	NM_001015069	15015	ENSDARG00000020884	gli2b	GLI family zinc finger 2b	Intron
chr22	18741424	18742161	738	*	Intron (NM_207052/323713, intron 3 of 6)	22	18726798	18746508	19711	2	323713	NM_207052	4347	ENSDARG00000018524	midn	midnolin	Intron
chr19	21370608	21371089	482	*	Distal Intergenic	19	21408709	21413560	4852	1	369196	NM_001042746	-37620	ENSDARG00000005026	tshz1	teashirt zinc finger homeobox 1	Intergenic
chr17	34277026	34277560	535	*	Distal Intergenic	17	34244345	34254233	9889	1	321807	NM_199569	32681	ENSDARG00000005827	eif2s1a	eukaryotic translation initiation factor 2, subunit 1 alpha a	Intergenic
chr23	10864982	10865315	334	*	Distal Intergenic	23	10805186	10826997	21812	1	326723	NM_001115140	59796	ENSDARG00000026540	ppp4r2a	protein phosphatase 4, regulatory subunit 2a	Intergenic
chr19	11426571	11426721	151	*	Promoter (1-2kb)	19	11331815	11425563	93749	2	394136	NM_201161	-1008	ENSDARG00000087647	sept7a	septin 7a	Promoter
chr6	20210601	20211187	587	*	Distal Intergenic	6	19804048	19926785	122738	2	30227	NM_131029	-283816	ENSDARG00000105112	ntn1a	netrin 1a	Intergenic
chr17	6273856	6274337	482	*	Promoter (2-3kb)	17	6276559	6282608	6050	1	436735	NM_001002462	-2222	ENSDARG00000089245	dusp23b	dual specificity phosphatase 23b	Promoter
chr6	160668	162199	1532	*	Distal Intergenic	6	153146	157388	4243	1	751739	NM_001045449	7522	ENSDARG00000067669	zglp1	zinc finger GATA like protein 1	Intergenic
chr1	16507305	16508030	726	*	Distal Intergenic	1	16463079	16480213	17135	1	336368	NM_199990	44226	ENSDARG00000017119	vps37a	VPS37A subunit of ESCRT-I	Intergenic
chr8	32912539	32912689	151	*	Distal Intergenic	8	32876409	32894203	17795	2	568129	NM_001123289	-18336	ENSDARG00000078152	si:dkey-56i24.1	si:dkey-56i24.1	Intergenic
chr10	493087	493459	373	*	Distal Intergenic	10	518546	532617	14072	1	561324	NM_001089389	-25087	ENSDARG00000010712	npffr1l3	neuropeptide FF receptor 1 like 3	Intergenic
chr21	45867066	45867577	512	*	Distal Intergenic	21	45875789	45878872	3084	2	327079	NM_214703	11295	ENSDARG00000030213	sap30l	sap30-like	Intergenic
chr20	163539	164204	666	*	Promoter (<=1kb)	20	159307	164300	4994	2	566552	NM_001030209	96	ENSDARG00000043963	si:ch211-241j12.3	si:ch211-241j12.3	Promoter
chr20	25645085	25645893	809	*	Promoter (<=1kb)	20	25639470	25645150	5681	2	572032	NM_001082878	0	ENSDARG00000043004	si:dkeyp-117h8.4	si:dkeyp-117h8.4	Promoter
chr3	4022889	4023039	151	*	Distal Intergenic	3	3681116	3686490	5375	1	555597	NM_001316762	341773	ENSDARG00000078178	art4	ADP-ribosyltransferase 4 (inactive) (Dombrock blood group)	Intergenic
chr14	482519	482744	226	*	Distal Intergenic	14	484269	493029	8761	2	100136848	NM_001114567	10285	ENSDARG00000079065	ankrd50	ankyrin repeat domain 50	Intergenic
chr15	17712312	17712470	159	*	Distal Intergenic	15	17848590	17856878	8289	1	553749	NM_001020720	-136120	ENSDARG00000099533	zgc:113279	zgc:113279	Intergenic
chr6	271220	271401	182	*	Exon (NM_213233/406514, exon 2 of 3)	6	269204	272554	3351	1	406514	NM_213233	2016	ENSDARG00000111939	atf4a	activating transcription factor 4a	Exon
chr20	31496748	31497550	803	*	Promoter (<=1kb)	20	31430186	31497300	67115	2	557132	NM_001044819	0	ENSDARG00000007179	sash1a	SAM and SH3 domain containing 1a	Promoter
chr13	52164738	52165093	356	*	Intron (NM_199954/335499, intron 7 of 8)	13	52082094	52089140	7047	2	393341	NM_200370	-75598	ENSDARG00000109902	tmem254	transmembrane protein 254	Intron
chr13	88198	88508	311	*	Promoter (<=1kb)	13	81101	89361	8261	2	192320	NM_173246	853	ENSDARG00000100028	pole2	polymerase (DNA directed), epsilon 2	Promoter
chr19	17358276	17359253	978	*	Promoter (<=1kb)	19	17358850	17376042	17193	1	563542	NM_001103116	0	ENSDARG00000116649	ube2e1	ubiquitin-conjugating enzyme E2E 1	Promoter
chr19	23712430	23712580	151	*	Distal Intergenic	19	23897666	23918119	20454	2	321491	NM_199546	205539	ENSDARG00000057234	chtopa	chromatin target of PRMT1a	Intergenic
chr15	17406880	17407745	866	*	Promoter (<=1kb)	15	17407002	17424264	17263	1	406349	NM_213076	0	ENSDARG00000058230	rps6kb1b	ribosomal protein S6 kinase b, polypeptide 1b	Promoter
chr20	54676599	54677829	1231	*	Distal Intergenic	20	54698535	54744600	46066	1	405898	NM_212962	-20706	ENSDARG00000030154	pak5	p21 protein (Cdc42/Rac)-activated kinase 5	Intergenic
chr6	14510657	14510807	151	*	Distal Intergenic	6	14173569	14292307	118739	2	792527	NM_001128547	-218350	ENSDARG00000070995	inpp4ab	inositol polyphosphate-4-phosphatase type I Ab	Intergenic
chr7	17733845	17734710	866	*	Intron (NM_001328361/394047, intron 2 of 7)	7	17716601	17753866	37266	1	394047	NM_201072	17244	ENSDARG00000091348	rtn3	reticulon 3	Intron
chr24	12708029	12708271	243	*	Intron (NM_001040378/678633, intron 5 of 17)	24	12690163	12734581	44419	1	678633	NM_001040378	17866	ENSDARG00000069260	rec8b	REC8 meiotic recombination protein b	Intron
chr22	311677	312306	630	*	Distal Intergenic	22	336066	338615	2550	1	30079	NM_130922	-23760	ENSDARG00000020298	btg2	B-cell translocation gene 2	Intergenic
chr4	48626427	48626587	161	*	Distal Intergenic	4	48802365	48826436	24072	1	100330526	NM_001328022	-175778	ENSDARG00000096172	znf1113	zinc finger protein 1113	Intergenic
chr20	21672609	21673354	746	*	Exon (NM_001365330/559363, exon 82 of 99)	20	21595244	21635659	40416	1	317734	NM_180966	77365	ENSDARG00000016454	esr2a	estrogen receptor 2a	Exon
chr18	32721942	32722685	744	*	Distal Intergenic	18	32780342	32784897	4556	1	100149870	NM_001366343	-57657	0	olfcg7	olfactory receptor C family, g7	Intergenic
chr16	32131426	32132090	665	*	Promoter (3-4kb)	16	32110195	32128345	18151	2	449540	NM_001328118	-3081	ENSDARG00000007135	cnot3a	CCR4-NOT transcription complex, subunit 3a	Promoter
chr8	52632660	52633492	833	*	Distal Intergenic	8	52619330	52631062	11733	1	553273	NM_001080987	13330	ENSDARG00000099985	ccn1l2	cellular communication network factor 1, like 2	Intergenic
chr21	9883820	9885008	1189	*	Distal Intergenic	21	9987328	9991502	4175	2	767774	NM_001076741	106494	ENSDARG00000104370	esm1	endothelial cell-specific molecule 1	Intergenic
chr24	16944396	16944944	549	*	Distal Intergenic	24	16912252	16916907	4656	2	100151256	NM_001109832	-27489	ENSDARG00000073786	cmbl	carboxymethylenebutenolidase homolog (Pseudomonas)	Intergenic
chr19	19832661	19833711	1051	*	Distal Intergenic	19	19786117	19787419	1303	1	58051	NM_131536	46544	ENSDARG00000104307	hoxa1a	homeobox A1a	Intergenic
chr5	52272733	52273559	827	*	Intron (NM_001001727/414273, intron 1 of 2)	5	52256881	52277643	20763	2	414273	NM_001001727	4084	ENSDARG00000079323	rgmb	repulsive guidance molecule BMP co-receptor b	Intron
chr12	48718127	48718815	689	*	Distal Intergenic	12	48744016	48764694	20679	1	548605	NM_001015064	-25201	0	ctbp2l	C-terminal binding protein 2, like	Intergenic
chr9	56255977	56256285	309	*	Intron (NM_131320/30583, intron 8 of 15)	9	56251000	56272465	21466	2	30583	NM_131320	16180	ENSDARG00000023188	lcp1	lymphocyte cytosolic protein 1 (L-plastin)	Intron
chr9	9118131	9118731	601	*	Exon (NM_001126383/553465, exon 10 of 13)	9	9112943	9122055	9113	1	553465	NM_001126383	5188	ENSDARG00000058606	sik1	salt-inducible kinase 1	Exon
chr20	189683	190303	621	*	Promoter (<=1kb)	20	190028	193071	3044	1	566668	NM_001045239	0	ENSDARG00000071042	gjb7	gap junction protein beta 7	Promoter
chr22	17688771	17688921	151	*	Promoter (<=1kb)	22	17657601	17688868	31268	2	373089	NM_001328340	0	ENSDARG00000002909	tjp3	tight junction protein 3	Promoter
chr25	22014385	22015279	895	*	Distal Intergenic	25	22107643	22146307	38665	1	563606	NM_001098250	-92364	ENSDARG00000062204	sigirr	single immunoglobulin and toll-interleukin 1 receptor (TIR) domain	Intergenic
chr1	1623041	1623675	635	*	Distal Intergenic	1	1599979	1614496	14518	1	100001008	NM_001082942	23062	ENSDARG00000067781	urp2	urotensin II-related peptide	Intergenic
chr16	21312638	21313775	1138	*	Distal Intergenic	16	21425154	21441226	16073	1	335722	NM_001001947	-111379	ENSDARG00000040485	gsdmeb	gasdermin Eb	Intergenic
chr8	54055506	54056263	758	*	Distal Intergenic	8	54076193	54077740	1548	2	30295	NM_131084	21477	ENSDARG00000002193	rho	rhodopsin	Intergenic
chr22	21232389	21232719	331	*	Distal Intergenic	22	21168588	21176282	7695	2	564601	NM_001256159	-56107	ENSDARG00000073867	rex1bd	required for excision 1-B domain containing	Intergenic
chr11	44275174	44275721	548	*	Promoter (4-5kb)	11	44280060	44413137	133078	1	100004879	NM_001110486	-4339	0	filip1l	filamin A interacting protein 1-like	Promoter
chr3	2158620	2159949	1330	*	Distal Intergenic	3	1942219	1943634	1416	1	100073338	NM_001098774	216401	ENSDARG00000076158	zgc:165583	zgc:165583	Intergenic
chr7	6582808	6583482	675	*	Distal Intergenic	7	6652967	6668424	15458	1	791647	NM_213311	-69485	ENSDARG00000078619	pnp5a	purine nucleoside phosphorylase 5a	Intergenic
chr1	50790774	50791689	916	*	Distal Intergenic	1	50794668	50838160	43493	2	555481	NM_001099240	46471	ENSDARG00000100792	zgc:154142	zgc:154142	Intergenic
chr23	12020645	12020837	193	*	Distal Intergenic	23	12073161	12106215	33055	1	100148183	NM_001311213	-52324	ENSDARG00000086669	edn3b	endothelin 3b	Intergenic
chr20	2140102	2140699	598	*	Promoter (5-6kb)	20	2118356	2134525	16170	2	556137	NM_001044796	-5577	ENSDARG00000043847	tmem244	transmembrane protein 244	Promoter
chr2	295483	296371	889	*	Distal Intergenic	2	314249	316737	2489	1	569975	NM_001030240	-17878	ENSDARG00000074146	zgc:113452	zgc:113452	Intergenic
chr4	4558421	4558591	171	*	Distal Intergenic	4	4527658	4535189	7532	2	570908	NM_001130792	-23232	ENSDARG00000039356	zgc:194209	zgc:194209	Intergenic
chr4	59856349	59856531	183	*	Distal Intergenic	4	59748936	59757039	8104	1	569852	NM_001111199	107413	ENSDARG00000078728	znf1068	zinc finger protein 1068	Intergenic
chr15	18512372	18513273	902	*	Intron (NM_131831/114442, intron 1 of 19)	15	18368809	18574716	205908	2	114442	NM_131831	61443	ENSDARG00000007220	ncam1b	neural cell adhesion molecule 1b	Intron
chr3	6121887	6122355	469	*	Distal Intergenic	3	6325895	6350744	24850	1	678620	NM_001040367	-203540	ENSDARG00000104113	zgc:136767	zgc:136767	Intergenic
chr1	146644	146889	246	*	Intron (NM_001326520/558106, intron 2 of 7)	1	144291	152004	7714	1	558106	NM_001326520	2353	ENSDARG00000076900	prozb	protein Z, vitamin K-dependent plasma glycoprotein b	Intron
chr25	37386586	37387379	794	*	Intron (NM_199979/335836, intron 1 of 10)	25	37366698	37407757	41060	1	335836	NM_199979	19888	ENSDARG00000102453	slc1a2b	solute carrier family 1 member 2b	Intron
chr21	1644305	1644808	504	*	Promoter (<=1kb)	21	1629722	1644414	14693	2	767666	NM_001076605	0	ENSDARG00000071487	zgc:152948	zgc:152948	Promoter
chr2	42073399	42073900	502	*	Distal Intergenic	2	42095488	42109575	14088	2	404618	NM_207086	35675	ENSDARG00000053518	adhfe1	alcohol dehydrogenase iron containing 1	Intergenic
chr16	27901737	27902059	323	*	Distal Intergenic	16	27734871	27749172	14302	2	550429	NM_001017734	-152565	ENSDARG00000055901	steap4	STEAP family member 4	Intergenic
chr23	38870722	38871297	576	*	Distal Intergenic	23	38941530	38948084	6555	1	572527	NM_001080609	-70233	ENSDARG00000044485	sall4	spalt-like transcription factor 4	Intergenic
chr1	16458356	16459151	796	*	Promoter (3-4kb)	1	16463079	16480213	17135	1	336368	NM_199990	-3928	ENSDARG00000017119	vps37a	VPS37A subunit of ESCRT-I	Promoter
chr10	35540463	35540629	167	*	Distal Intergenic	10	35554216	35580101	25886	1	561776	NM_001083549	-13587	ENSDARG00000055066	zdhhc20a	zinc finger DHHC-type palmitoyltransferase 20a	Intergenic
chr3	51020320	51020891	572	*	Distal Intergenic	3	50951223	50954579	3357	2	431730	NM_001002183	-65741	ENSDARG00000101457	cdc42ep4a	CDC42 effector protein (Rho GTPase binding) 4a	Intergenic
chr15	14247063	14247270	208	*	Distal Intergenic	15	14205831	14210319	4489	2	323315	NM_001089327	-36744	ENSDARG00000098171	zgc:162193	zgc:162193	Intergenic
chr6	21441280	21441454	175	*	Intron (NM_001326562/797409, intron 6 of 6)	6	21395051	21455822	60772	1	797409	NM_001326562	46229	ENSDARG00000003326	cacng5a	calcium channel, voltage-dependent, gamma subunit 5a	Intron
chr3	18108924	18109372	449	*	Distal Intergenic	3	18050667	18061783	11117	1	386899	NM_200116	58257	ENSDARG00000027461	mettl26	methyltransferase like 26	Intergenic
chr5	29541980	29542181	202	*	Distal Intergenic	5	29516844	29531948	15105	2	100006005	NM_001004561	-10032	ENSDARG00000068148	arrdc1a	arrestin domain containing 1a	Intergenic
chr1	5394287	5394905	619	*	Promoter (<=1kb)	1	5354489	5394686	40198	2	406656	NM_213347	0	ENSDARG00000033928	ndfip2	Nedd4 family interacting protein 2	Promoter
chr24	16353269	16353942	674	*	Distal Intergenic	24	16547006	16706939	159934	1	561295	NM_001271670	-193064	ENSDARG00000058821	sema5a	sema domain, seven thrombospondin repeats (type 1 and type 1-like), transmembrane domain (TM) and short cytoplasmic domain, (semaphorin) 5A	Intergenic
chr14	296496	297289	794	*	Distal Intergenic	14	247455	251089	3635	2	406492	NM_213211	-45407	ENSDARG00000059150	tmem107	transmembrane protein 107	Intergenic
chr6	7189368	7190083	716	*	Distal Intergenic	6	7249531	7280298	30768	1	402875	NM_001001501	-59448	ENSDARG00000000943	dzip1	DAZ interacting zinc finger protein 1	Intergenic
chr12	16482510	16482752	243	*	Distal Intergenic	12	16446231	16452155	5925	2	541352	NM_001013479	-30355	ENSDARG00000027428	rpp30	ribonuclease P/MRP 30 subunit	Intergenic
chr18	22011885	22012278	394	*	Intron (NM_001045050/793293, intron 14 of 14)	18	21951585	22020128	68544	1	793293	NM_001045050	60300	ENSDARG00000062138	ranbp10	RAN binding protein 10	Intron
chr5	39319443	39320482	1040	*	Distal Intergenic	5	39504136	39508958	4823	1	557162	NM_001105105	-183654	ENSDARG00000054683	prdm8b	PR domain containing 8b	Intergenic
chr9	56425239	56425804	566	*	3' UTR	9	56422311	56426243	3933	1	791773	NM_200417	2928	ENSDARG00000102888	gpr39	G protein-coupled receptor 39	Exon
chr18	45184026	45184513	488	*	Distal Intergenic	18	45200255	45260122	59868	1	446214	NM_001004538	-15742	ENSDARG00000017058	large2	LARGE xylosyl- and glucuronyltransferase 2	Intergenic
chr4	65234016	65234577	562	*	Distal Intergenic	4	64328158	64336324	8167	2	100141494	NM_001115109	-897692	ENSDARG00000100652	znf1147	zinc finger protein 1147	Intergenic
chr2	19595340	19596068	729	*	Distal Intergenic	2	19578079	19580088	2010	1	100006144	NM_001126479	17261	ENSDARG00000095093	pimr50	Pim proto-oncogene, serine/threonine kinase, related 50	Intergenic
chr17	34269800	34270128	329	*	Distal Intergenic	17	34244345	34254233	9889	1	321807	NM_199569	25455	ENSDARG00000005827	eif2s1a	eukaryotic translation initiation factor 2, subunit 1 alpha a	Intergenic
chr13	35955404	35956389	986	*	Promoter (<=1kb)	13	35955562	35961435	5874	1	565426	NM_001145588	0	ENSDARG00000077845	si:ch211-67f13.7	si:ch211-67f13.7	Promoter
chr4	76365432	76366562	1131	*	Distal Intergenic	4	76377230	76383236	6007	2	641415	NM_001037404	16674	ENSDARG00000101675	zgc:123107	zgc:123107	Intergenic
chr6	20575478	20575654	177	*	Intron (NM_001089552/100038772, intron 1 of 3)	6	20469171	20627763	158593	2	100038772	NM_001089552	52109	0	zgc:162999	zgc:162999	Intron
chr8	23214368	23214885	518	*	Promoter (1-2kb)	8	23213329	23216034	2706	1	338304	NM_200079	1039	ENSDARG00000007682	ppdpfa	pancreatic progenitor cell differentiation and proliferation factor a	Promoter
chr1	6460623	6461634	1012	*	Intron (NM_001020643/553670, intron 1 of 3)	1	6403558	6494384	90827	2	553670	NM_001020643	32750	ENSDARG00000073857	klf7a	Kruppel-like factor 7a	Intron
chr1	29457621	29458150	530	*	Distal Intergenic	1	29268034	29271468	3435	1	569525	NM_001103123	189587	ENSDARG00000060620	lig4	ligase IV, DNA, ATP-dependent	Intergenic
chr22	10061115	10061295	181	*	Promoter (5-6kb)	22	10066846	10071296	4451	1	100034442	NM_001083059	-5551	ENSDARG00000071578	si:ch211-222k6.3	si:ch211-222k6.3	Promoter
chr4	20384143	20384758	616	*	Intron (NM_131900/170581, intron 3 of 46)	4	20318127	20474958	156832	1	170581	NM_131900	66016	ENSDARG00000008398	cacna1c	calcium channel, voltage-dependent, L type, alpha 1C subunit	Intron
chr25	25263457	25264076	620	*	Distal Intergenic	25	25199909	25201570	1662	1	100216314	NM_001142267	63548	ENSDARG00000102945	LOC100216314	chemokine CCL-CUj	Intergenic
chr25	156186	156637	452	*	Exon (NM_200420/393392, exon 4 of 13)	25	150514	160548	10035	1	393392	NM_200420	5672	ENSDARG00000015502	adam10b	ADAM metallopeptidase domain 10b	Exon
chr15	12772592	12773031	440	*	Distal Intergenic	15	12516188	12545683	29496	2	777666	NR_144433	-226909	ENSDARG00000101713	scn2b	sodium channel, voltage-gated, type II, beta	Intergenic
chr4	27963174	27963672	499	*	Distal Intergenic	4	27898833	27953778	54946	1	558496	NM_001105586	64341	ENSDARG00000069169	cerk	ceramide kinase	Intergenic
chr22	26392015	26392383	369	*	Distal Intergenic	22	26328063	26353916	25854	2	563053	NM_001018227	-38099	ENSDARG00000055592	capn2b	calpain 2, (m/II) large subunit b	Intergenic
chr4	76967219	76967442	224	*	Distal Intergenic	4	76775837	76785278	9442	1	100537622	NM_001328009	191382	ENSDARG00000093546	si:ch73-56d11.5	si:ch73-56d11.5	Intergenic
chr25	8336259	8337551	1293	*	Distal Intergenic	25	8447565	8479171	31607	1	324185	NM_001077312	-110014	ENSDARG00000026224	fanci	FA complementation group I	Intergenic
chr14	31529354	31530433	1080	*	Promoter (<=1kb)	14	31529958	31545376	15419	1	445072	NM_001003466	0	ENSDARG00000036500	pabir2	PABIR family member 2	Promoter
chr18	37006086	37006296	211	*	Distal Intergenic	18	36806616	36865846	59231	1	559732	NM_001044905	199470	ENSDARG00000068421	ttc9b	tetratricopeptide repeat domain 9B	Intergenic
chr3	1329960	1330967	1008	*	Intron (NM_001077296/768153, intron 7 of 7)	3	1323730	1339228	15499	2	768153	NM_001077296	8261	ENSDARG00000098105	tmem106c	transmembrane protein 106C	Intron
chr22	17172819	17173860	1042	*	Intron (NM_001137658/557221, intron 25 of 36)	22	17192769	17201395	8627	1	550606	NM_001017907	-18909	ENSDARG00000042799	atpaf1	ATP synthase mitochondrial F1 complex assembly factor 1	Intron
chr17	53001038	53002160	1123	*	Intron (NM_001076722/767755, intron 6 of 11)	17	52940551	53022396	81846	2	767755	NM_001076722	20236	ENSDARG00000070461	cdin1	CDAN1 interacting nuclease 1	Intron
chr2	59382783	59383346	564	*	Exon (NR_137203/100005971, exon 2 of 6)	2	59379056	59390523	11468	2	100005971	NR_137203	7177	ENSDARG00000079030	ftr39p	finTRIM family, member 39, pseudogene	Exon
chr21	19981305	19981755	451	*	Distal Intergenic	21	19916460	19919867	3408	2	327285	NM_212709	-61438	ENSDARG00000044691	ppp1r3b	protein phosphatase 1, regulatory subunit 3B	Intergenic
chr22	15078923	15079073	151	*	Intron (NM_001365944/103909578, intron 2 of 3)	22	15005349	15209253	203905	2	103909578	NM_001365944	130180	0	elfn2a	extracellular leucine-rich repeat and fibronectin type III domain containing 2a	Intron
chr9	47175355	47175938	584	*	Distal Intergenic	9	46820636	46842179	21544	2	403039	NM_001126463	-333176	ENSDARG00000025348	igfbp5b	insulin-like growth factor binding protein 5b	Intergenic
chr7	53355325	53356128	804	*	Intron (NM_001077575/568585, intron 12 of 12)	7	53413800	53534790	120991	1	555219	NM_001030081	-57672	ENSDARG00000104530	znf609b	zinc finger protein 609b	Intron
chr7	72858930	72860486	1557	*	Distal Intergenic	7	72577898	72585111	7214	1	768305	NM_001077468	281032	ENSDARG00000003846	mrpl21	mitochondrial ribosomal protein L21	Intergenic
chr7	63471495	63472206	712	*	Intron (NM_001365653/555504, intron 2 of 2)	7	63325026	63573056	248031	1	555504	NM_001365653	146469	ENSDARG00000060610	pcdh7b	protocadherin 7b	Intron
chr21	19980488	19980790	303	*	Distal Intergenic	21	19916460	19919867	3408	2	327285	NM_212709	-60621	ENSDARG00000044691	ppp1r3b	protein phosphatase 1, regulatory subunit 3B	Intergenic
chr21	25767021	25767282	262	*	Promoter (1-2kb)	21	25765712	25766840	1129	1	81581	NM_131763	1309	ENSDARG00000009544	cldnb	claudin b	Promoter
chr9	56359598	56360885	1288	*	Exon (NM_001077788/777744, exon 18 of 24)	9	56336516	56399714	63199	2	777744	NM_001077788	38829	ENSDARG00000098079	rab3gap1	RAB3 GTPase activating protein subunit 1	Exon
chr12	33249617	33249893	277	*	Distal Intergenic	12	33297572	33314894	17323	2	550573	NM_001017875	65001	ENSDARG00000088878	c1qtnf1	C1q and TNF related 1	Intergenic
chr20	54785909	54786068	160	*	Distal Intergenic	20	54698535	54744600	46066	1	405898	NM_212962	87374	ENSDARG00000030154	pak5	p21 protein (Cdc42/Rac)-activated kinase 5	Intergenic
chr4	30767862	30768230	369	*	Promoter (7-8kb)	4	30775428	30780676	5249	1	100137116	NM_001114713	-7198	ENSDARG00000101775	zgc:172014	zgc:172014	Promoter
chr4	59266856	59267209	354	*	Distal Intergenic	4	59748936	59757039	8104	1	569852	NM_001111199	-481727	ENSDARG00000078728	znf1068	zinc finger protein 1068	Intergenic
chr21	12541022	12541244	223	*	Distal Intergenic	21	12079895	12272543	192649	2	436835	NM_001002562	-268479	ENSDARG00000070045	celf4	CUGBP, Elav-like family member 4	Intergenic
chr15	33966321	33967177	857	*	Promoter (<=1kb)	15	33966739	33978714	11976	1	393333	NM_200362	0	ENSDARG00000101936	tmem106ba	transmembrane protein 106Ba	Promoter
chr10	11694456	11694766	311	*	Distal Intergenic	10	11767791	11788559	20769	1	100000660	NM_001098758	-73025	ENSDARG00000063161	ppwd1	peptidylprolyl isomerase domain and WD repeat containing 1	Intergenic
chr8	2393086	2393461	376	*	Intron (NM_001123265/563560, intron 19 of 21)	8	2412584	2434237	21654	2	406529	NM_213246	40776	ENSDARG00000003695	vdac3	voltage-dependent anion channel 3	Intron
chr22	11190391	11191366	976	*	Intron (NM_205626/402921, intron 10 of 12)	22	11144153	11200238	56086	1	402921	NM_205626	46238	ENSDARG00000017798	bcor	BCL6 corepressor	Intron
chr19	12742126	12742381	256	*	Distal Intergenic	19	12802027	12802977	951	1	286834	NM_173279	-59646	ENSDARG00000031348	mc5ra	melanocortin 5a receptor	Intergenic
chr4	51386621	51387307	687	*	Distal Intergenic	4	50889892	50891219	1328	2	503965	NR_134973	-495402	ENSDARG00000100707	si:dkey-48g21.7	si:dkey-48g21.7	Intergenic
chr16	50096163	50096611	449	*	Intron (NM_001130592/402815, intron 1 of 7)	16	50089417	50111057	21641	1	402815	NM_001130592	6746	ENSDARG00000003820	nr1d2a	nuclear receptor subfamily 1, group D, member 2a	Intron
chr4	50315807	50316698	892	*	Intron (NM_001109740/100006880, intron 1 of 5)	4	50260361	50265739	5379	1	100329981	NM_001328335	55446	ENSDARG00000089179	si:dkey-156k2.1	si:dkey-156k2.1	Intron
chr11	31079198	31079552	355	*	Distal Intergenic	11	31038408	31039533	1126	2	100331484	NM_001351705	-39665	ENSDARG00000086881	ier2b	immediate early response 2b	Intergenic
chr5	8121329	8122161	833	*	Intron (NM_212640/323439, intron 8 of 9)	5	8006490	8096249	89760	2	570900	NM_001246284	-25080	ENSDARG00000098272	nipbla	NIPBL cohesin loading factor a	Intron
chr25	243617	244024	408	*	Promoter (1-2kb)	25	245065	261513	16449	1	447865	NM_001004604	-1041	ENSDARG00000073905	vwa5a	von Willebrand factor A domain containing 5A	Promoter
chr6	17269066	17269301	236	*	Distal Intergenic	6	16478100	16493475	15376	2	573095	NM_001129823	-775591	ENSDARG00000013938	psmb3	proteasome 20S subunit beta 3	Intergenic
chr16	14560414	14560683	270	*	Distal Intergenic	16	14572008	14587290	15283	2	447872	NM_001004611	26607	ENSDARG00000019907	dscc1	DNA replication and sister chromatid cohesion 1	Intergenic
chr10	13154350	13154970	621	*	Intron (NM_001004503/334526, intron 1 of 15)	10	13083720	13178986	95267	2	334526	NM_001004503	24016	ENSDARG00000098764	musk	muscle, skeletal, receptor tyrosine kinase	Intron
chr19	10330337	10331815	1479	*	Promoter (<=1kb)	19	10325368	10330550	5183	2	503711	NM_001013305	0	ENSDARG00000058578	ccdc106b	coiled-coil domain containing 106b	Promoter
chr9	40273	40456	184	*	Promoter (9-10kb)	9	49907	59837	9931	1	790929	NM_001080074	-9451	ENSDARG00000101696	fam126b	family with sequence similarity 126 member B	Promoter
chr4	67168912	67169313	402	*	Distal Intergenic	4	67050049	67055577	5529	1	100137121	NM_001114718	118863	ENSDARG00000099048	znf1070	zinc finger protein 1070	Intergenic
chr18	13946	14096	151	*	Distal Intergenic	18	1	3532	3532	1	553661	NM_001020634	13945	ENSDARG00000059349	homer2	homer scaffold protein 2	Intergenic
chr8	17283057	17283222	166	*	Distal Intergenic	8	17184602	17193041	8440	1	445162	NM_001003556	98455	ENSDARG00000005057	dimt1l	DIM1 dimethyladenosine transferase 1-like (S. cerevisiae)	Intergenic
chr7	26298596	26298937	342	*	Distal Intergenic	7	26299854	26306720	6867	2	378987	NM_212801	7783	ENSDARG00000039211	zgc:77439	zgc:77439	Intergenic
chr16	15599014	15599321	308	*	Distal Intergenic	16	15562681	15562759	79	1	100033531	NR_030146	36333	0	mir461	microRNA 461	Intergenic
chr22	22858879	22859850	972	*	Distal Intergenic	22	22826004	22826087	84	2	100033461	NR_029937	-32792	0	mir181a-1	microRNA 181a-1	Intergenic
chr14	5831032	5832211	1180	*	Promoter (2-3kb)	14	5835178	5860182	25005	1	324654	NM_199690	-2967	ENSDARG00000092609	aup1	AUP1 lipid droplet regulating VLDL assembly factor	Promoter
chr23	123114	123812	699	*	Distal Intergenic	23	2669	9338	6670	1	30176	NM_130985	120445	ENSDARG00000019646	twist3	twist3	Intergenic
chr19	4553245	4553673	429	*	Distal Intergenic	19	4464249	4531049	66801	1	799704	NM_001128549	88996	ENSDARG00000104563	kcnk9	potassium channel, subfamily K, member 9	Intergenic
chr8	406395	407216	822	*	Exon (NM_213528/406849, exon 3 of 10)	8	391591	410258	18668	2	406849	NM_213528	3042	ENSDARG00000062794	trim36	tripartite motif containing 36	Exon
chr23	18967417	18967979	563	*	Intron (NM_131807/114401, intron 2 of 2)	23	18953870	18981524	27655	2	114401	NM_131807	13545	ENSDARG00000008434	bcl2l1	BCL2 like 1	Intron
chr9	54400244	54400936	693	*	Distal Intergenic	9	54417141	54419309	2169	1	568126	NM_001135976	-16205	ENSDARG00000038918	drd1b	dopamine receptor D1b	Intergenic
chr12	13555196	13555740	545	*	Promoter (5-6kb)	12	13527686	13549509	21824	2	497449	NM_001089358	-5687	ENSDARG00000055569	ghdc	GH3 domain containing	Promoter
chr4	11207413	11208098	686	*	Distal Intergenic	4	11173094	11197821	24728	1	564029	NM_001045037	34319	ENSDARG00000001781	tspan11	tetraspanin 11	Intergenic
chr9	29110609	29110759	151	*	Distal Intergenic	9	29034221	29039470	5250	2	556875	NM_199594	-71139	ENSDARG00000069301	tmem177	transmembrane protein 177	Intergenic
chr2	820913	821420	508	*	Distal Intergenic	2	854444	879800	25357	2	100002070	NM_001122710	58380	ENSDARG00000006560	irf4a	interferon regulatory factor 4a	Intergenic
chr25	25900546	25900757	212	*	Distal Intergenic	25	25766101	25829109	63009	1	393926	NM_200951	134445	ENSDARG00000030278	idh3a	isocitrate dehydrogenase (NAD(+)) 3 catalytic subunit alpha	Intergenic
chr19	9332616	9332791	176	*	Distal Intergenic	19	9295317	9301668	6352	1	322603	NM_001256602	37299	ENSDARG00000079901	si:ch73-15n24.1	si:ch73-15n24.1	Intergenic
chr16	17845184	17845682	499	*	Distal Intergenic	16	17763848	17798411	34564	1	791152	NM_001080634	81336	ENSDARG00000061621	them4	thioesterase superfamily member 4	Intergenic
chr5	32490162	32490702	541	*	Promoter (<=1kb)	5	32490238	32498740	8503	1	393621	NM_200648	0	ENSDARG00000007429	ndor1	NADPH dependent diflavin oxidoreductase 1	Promoter
chr23	11797073	11797737	665	*	Distal Intergenic	23	12073161	12106215	33055	1	100148183	NM_001311213	-275424	ENSDARG00000086669	edn3b	endothelin 3b	Intergenic
chr23	45484785	45485360	576	*	Distal Intergenic	23	45512825	45521749	8925	1	553707	NM_001020679	-27465	ENSDARG00000044169	prelid1b	PRELI domain containing 1b	Intergenic
chr11	47067	47415	349	*	Exon (NM_001281478/503730, exon 12 of 50)	11	32007	58763	26757	2	503730	NM_001281478	11348	ENSDARG00000011407	col2a1b	collagen, type II, alpha 1b	Exon
chr7	4706766	4707108	343	*	Intron (NM_001123404/100002702, intron 4 of 4)	7	4702269	4710229	7961	1	100002702	NM_001123404	4497	ENSDARG00000075634	si:ch211-225k7.4	si:ch211-225k7.4	Intron
chr14	38978933	38979556	624	*	Distal Intergenic	14	38932445	38946799	14355	2	450083	NM_001006103	-32134	ENSDARG00000036155	gla	galactosidase, alpha	Intergenic
chr21	43081447	43081785	339	*	Distal Intergenic	21	43097860	43131752	33893	2	373132	NM_001007285	49967	ENSDARG00000010085	p4ha2	procollagen-proline, 2-oxoglutarate 4-dioxygenase (proline 4-hydroxylase), alpha polypeptide 2	Intergenic
chr10	41668278	41668946	669	*	Distal Intergenic	10	41765944	41817114	51171	1	568879	NM_001110035	-96998	ENSDARG00000054036	rnf34b	ring finger protein 34b	Intergenic
chr13	49494803	49496254	1452	*	Distal Intergenic	13	49442073	49444636	2564	2	335866	NM_199981	-50167	ENSDARG00000004702	irf2bp2a	interferon regulatory factor 2 binding protein 2a	Intergenic
chr15	31793554	31793764	211	*	Distal Intergenic	15	31735931	31772657	36727	1	566888	NR_137277	57623	ENSDARG00000019660	rxfp2b	relaxin family peptide receptor 2b	Intergenic
chr24	11935686	11936764	1079	*	Distal Intergenic	24	11908480	11919292	10813	1	386707	NM_001328507	27206	ENSDARG00000011404	fen1	flap structure-specific endonuclease 1	Intergenic
chr20	33584290	33584696	407	*	Intron (NM_001093747/321070, intron 26 of 30)	20	33560419	33561879	1461	1	561480	NM_001044962	23871	ENSDARG00000115066	si:dkey-65b13.8	si:dkey-65b13.8	Intron
chr22	22861173	22861818	646	*	Distal Intergenic	22	22826004	22826087	84	2	100033461	NR_029937	-35086	0	mir181a-1	microRNA 181a-1	Intergenic
chr7	35800375	35800692	318	*	Distal Intergenic	7	35706772	35710263	3492	2	573346	NM_001045227	-90112	ENSDARG00000034043	irx5a	iroquois homeobox 5a	Intergenic
chr6	52674068	52674830	763	*	Promoter (<=1kb)	6	52664330	52675501	11172	2	568593	NM_001048149	671	ENSDARG00000059906	sdc4	syndecan 4	Promoter
chr8	19400539	19401128	590	*	Promoter (5-6kb)	8	19364568	19395149	30582	2	100003546	NM_001130076	-5390	ENSDARG00000014670	colgalt2b	collagen beta(1-O)galactosyltransferase 2b	Promoter
chr1	32715466	32715616	151	*	Distal Intergenic	1	32528097	32691706	163610	1	561122	NM_001166331	187369	ENSDARG00000079455	nlgn4xa	neuroligin 4 X-linked a	Intergenic
chr19	48083211	48083605	395	*	Intron (NM_200422/393394, intron 2 of 9)	19	48060473	48069778	9306	1	406563	NM_214744	22738	ENSDARG00000087529	zgc:85936	zgc:85936	Intron
chr4	58606960	58607766	807	*	Distal Intergenic	4	58087572	58403277	315706	1	100137105	NM_001114702	519388	0	zgc:174710	zgc:174710	Intergenic
chr10	287480	288084	605	*	Exon (NM_199984/335889, exon 16 of 21)	10	284303	302827	18525	2	335889	NM_199984	14743	ENSDARG00000059059	emsy	EMSY transcriptional repressor, BRCA2 interacting	Exon
chr9	9338707	9339004	298	*	Intron (NM_001013319/503741, intron 5 of 8)	9	9322424	9348058	25635	2	503741	NM_001013319	9054	ENSDARG00000041998	zgc:113337	zgc:113337	Intron
chr17	42585012	42585409	398	*	Distal Intergenic	17	42565998	42568438	2441	2	30126	NM_130949	-16574	ENSDARG00000003411	foxa2	forkhead box A2	Intergenic
chr20	42069335	42069485	151	*	Distal Intergenic	20	41967313	41992872	25560	2	555399	NM_001044332	-76463	ENSDARG00000069401	si:dkeyp-114g9.1	si:dkeyp-114g9.1	Intergenic
chr25	26130669	26131101	433	*	Distal Intergenic	25	25766101	25829109	63009	1	393926	NM_200951	364568	ENSDARG00000030278	idh3a	isocitrate dehydrogenase (NAD(+)) 3 catalytic subunit alpha	Intergenic
chr4	62333882	62334122	241	*	Distal Intergenic	4	61802306	61808764	6459	2	100141492	NM_001115108	-525118	0	znf1077	zinc finger protein 1077	Intergenic
chr2	30181803	30182972	1170	*	Promoter (<=1kb)	2	30177476	30182333	4858	2	336710	NM_213644	0	ENSDARG00000007320	rpl7	ribosomal protein L7	Promoter
chr24	12656473	12657042	570	*	Intron (NM_200950/393925, intron 2 of 5)	24	12629650	12689545	59896	2	393925	NM_200950	32503	ENSDARG00000005220	pdcd6	programmed cell death 6	Intron
chr20	4885231	4885517	287	*	Promoter (<=1kb)	20	4885298	4896356	11059	1	569632	NM_001160014	0	ENSDARG00000037070	tmem242	transmembrane protein 242	Promoter
chr22	26394489	26395300	812	*	Distal Intergenic	22	26328063	26353916	25854	2	563053	NM_001018227	-40573	ENSDARG00000055592	capn2b	calpain 2, (m/II) large subunit b	Intergenic
chr10	17714945	17715125	181	*	Promoter (<=1kb)	10	17714865	17728165	13301	1	321541	NM_212588	80	ENSDARG00000010641	slc20a1b	solute carrier family 20 member 1b	Promoter
chr22	21133574	21133724	151	*	Intron (NM_213337/406646, intron 6 of 7)	22	21128110	21150538	22429	2	406646	NM_213337	16814	ENSDARG00000003655	tmem59l	transmembrane protein 59-like	Intron
chr20	51656113	51656979	867	*	Distal Intergenic	20	51703140	51727829	24690	2	492786	NM_001007427	70850	ENSDARG00000013659	brox	BRO1 domain and CAAX motif containing	Intergenic
chr3	35694761	35695030	270	*	Distal Intergenic	3	35611625	35634726	23102	1	563746	NM_001080185	83136	ENSDARG00000060207	traf7	TNF receptor-associated factor 7	Intergenic
chr13	19283875	19284505	631	*	Promoter (<=1kb)	13	19284003	19317570	33568	1	327515	NM_199820	0	ENSDARG00000076815	eif3s10	eukaryotic translation initiation factor 3, subunit 10 (theta)	Promoter
chr1	53178812	53179240	429	*	Distal Intergenic	1	53234694	53259746	25053	2	654826	NM_001039565	80506	ENSDARG00000052361	il15	interleukin 15	Intergenic
chr18	5453939	5454735	797	*	Promoter (<=1kb)	18	5454254	5457108	2855	1	449778	NM_001005951	0	ENSDARG00000111509	dtwd1	DTW domain containing 1	Promoter
chr9	43671139	43671731	593	*	Distal Intergenic	9	43552516	43644261	91746	2	566033	NM_001077569	-26878	ENSDARG00000014008	cwc22	CWC22 spliceosome associated protein homolog	Intergenic
chr24	38215872	38216912	1041	*	Distal Intergenic	24	38137389	38192003	54615	2	100124600	NM_001102627	-23869	ENSDARG00000071456	crp7	C-reactive protein 7	Intergenic
chr1	59370283	59370433	151	*	Distal Intergenic	1	59338174	59348105	9932	2	553969	NM_001037438	-22178	ENSDARG00000103295	cyp3a65	cytochrome P450, family 3, subfamily A, polypeptide 65	Intergenic
chr2	9945687	9946562	876	*	Promoter (<=1kb)	2	9946121	9951766	5646	1	100005064	NM_001100090	0	ENSDARG00000069280	tsen15	TSEN15 tRNA splicing endonuclease subunit	Promoter
chr1	28506178	28506376	199	*	Distal Intergenic	1	28624183	28629471	5289	2	30442	NM_131197	123095	ENSDARG00000089334	ednrba	endothelin receptor Ba	Intergenic
chr15	25045821	25046090	270	*	Intron (NM_001040311/678553, intron 1 of 1)	15	25015969	25060654	44686	1	678553	NM_001040311	29852	ENSDARG00000096818	zgc:136683	zgc:136683	Intron
chr15	42519844	42520337	494	*	Distal Intergenic	15	42560358	42575210	14853	1	550497	NM_001017799	-40021	ENSDARG00000040628	cldn8.2	claudin 8.2	Intergenic
chr10	37499925	37500470	546	*	Promoter (<=1kb)	10	37500215	37784862	284648	1	100002680	NM_001320102	0	ENSDARG00000033901	msi2a	musashi RNA-binding protein 2a	Promoter
chr2	14198228	14198884	657	*	Distal Intergenic	2	14208159	14272080	63922	2	447884	NM_001004623	73196	ENSDARG00000103545	dynlt5	dynein light chain Tctex-type family member 5	Intergenic
chr18	21928921	21929521	601	*	Promoter (<=1kb)	18	21911338	21929451	18114	2	449827	NM_001006000	0	ENSDARG00000056531	nutf2	nuclear transport factor 2	Promoter
chr8	6239364	6240242	879	*	Distal Intergenic	8	6581953	6609288	27336	1	564423	NM_001130781	-341711	ENSDARG00000013685	vsig8b	V-set and immunoglobulin domain containing 8b	Intergenic
chr10	22936402	22937360	959	*	Distal Intergenic	10	22918384	22926042	7659	1	494062	NM_001008605	18018	ENSDARG00000099273	zgc:103508	zgc:103508	Intergenic
chr4	35055308	35056427	1120	*	Distal Intergenic	4	35315392	35444692	129301	1	100141499	NM_001115112	-258965	ENSDARG00000077266	zgc:174698	zgc:174698	Intergenic
chr24	24451684	24451979	296	*	Promoter (3-4kb)	24	24455632	24455748	117	1	100033630	NR_030061	-3653	ENSDARG00000081423	mir124-3	microRNA 124-3	Promoter
chr4	75885279	75886353	1075	*	Distal Intergenic	4	75526045	75547764	21720	2	797610	NM_001114315	-337515	ENSDARG00000104916	si:dkey-71l4.4	si:dkey-71l4.4	Intergenic
chr2	24234585	24234804	220	*	Distal Intergenic	2	24261217	24261296	80	2	100033749	NR_030519	26492	ENSDARG00000083623	mir736	microRNA 736	Intergenic
chr24	1747304	1748216	913	*	Distal Intergenic	24	1431896	1435938	4043	1	100002312	NM_001113644	315408	ENSDARG00000092918	crhr2	corticotropin releasing hormone receptor 2	Intergenic
chr4	51494806	51495341	536	*	Distal Intergenic	4	50889892	50891219	1328	2	503965	NR_134973	-603587	ENSDARG00000100707	si:dkey-48g21.7	si:dkey-48g21.7	Intergenic
chr15	28586480	28587216	737	*	Distal Intergenic	15	28609025	28618502	9478	2	664719	NM_001039972	31286	ENSDARG00000061165	slc6a4a	solute carrier family 6 member 4a	Intergenic
chr3	24891746	24892380	635	*	Distal Intergenic	3	24973025	24979949	6925	2	393673	NM_200700	87569	ENSDARG00000033140	desi1a	desumoylating isopeptidase 1a	Intergenic
chr7	18597690	18598946	1257	*	5' UTR	7	18558271	18601206	42936	2	570481	NM_001127308	2260	ENSDARG00000076302	dtx4a	deltex 4, E3 ubiquitin ligase a	Exon
chr3	714841	715136	296	*	Intron (NM_001316771/106699573, intron 5 of 9)	3	726000	737904	11905	1	100884154	NM_001258236	-10864	ENSDARG00000104275	dicp1.17	diverse immunoglobulin domain-containing protein 1.17	Intron
chr5	6304466	6304616	151	*	Distal Intergenic	5	6350326	6377865	27540	2	402792	NM_205570	73249	ENSDARG00000023759	zgc:73226	zgc:73226	Intergenic
chr8	43774362	43775099	738	*	Promoter (<=1kb)	8	43736072	43775805	39734	2	100170793	NM_001130631	706	ENSDARG00000062518	ulk1a	unc-51 like autophagy activating kinase 1a	Promoter
chr5	53974823	53975142	320	*	Distal Intergenic	5	53908608	53955183	46576	2	678556	NM_001040314	-19640	ENSDARG00000101109	cldn15b	claudin 15b	Intergenic
chr3	557474	558286	813	*	Intron (NM_001316771/106699573, intron 3 of 9)	3	562333	584950	22618	2	100884150	NM_001258232	26664	ENSDARG00000115199	dicp1.3-4	diverse immunoglobulin domain-containing protein 1.3-4	Intron
chr22	30567258	30567522	265	*	Distal Intergenic	22	30446987	30457736	10750	1	796658	NM_001126460	120271	ENSDARG00000077862	si:dkey-169i5.4	si:dkey-169i5.4	Intergenic
chr19	24067744	24068737	994	*	Promoter (<=1kb)	19	24068259	24075078	6820	1	566742	NM_001045854	0	ENSDARG00000069147	pex11b	peroxisomal biogenesis factor 11 beta	Promoter
chr13	52163513	52163997	485	*	Intron (NM_199954/335499, intron 7 of 8)	13	52082094	52089140	7047	2	393341	NM_200370	-74373	ENSDARG00000109902	tmem254	transmembrane protein 254	Intron
chr7	61279157	61280003	847	*	Promoter (<=1kb)	7	61230657	61279778	49122	2	799556	NM_001201360	0	ENSDARG00000018312	rell1	RELT like 1	Promoter
chr23	16500667	16500862	196	*	Distal Intergenic	23	16648621	16682186	33566	2	325004	NM_212691	181324	ENSDARG00000012513	sdcbp2	syndecan binding protein (syntenin) 2	Intergenic
chr10	26856212	26856535	324	*	Distal Intergenic	10	26926635	26933708	7074	1	415219	NM_001002129	-70100	ENSDARG00000056479	rab1bb	RAB1B, member RAS oncogene family b	Intergenic
chr8	53325768	53327806	2039	*	Exon (NM_212609/322104, exon 6 of 12)	8	53269657	53331655	61999	1	322104	NM_212609	56111	ENSDARG00000090454	gnb1a	guanine nucleotide binding protein (G protein), beta polypeptide 1a	Exon
chr4	60519060	60519749	690	*	Distal Intergenic	4	60760283	60902366	142084	2	100136867	NM_001114585	382617	0	LOC100136867	uncharacterized LOC100136867	Intergenic
chr23	31000136	31000787	652	*	Promoter (<=1kb)	23	31000203	31025260	25058	1	557632	NM_001329437	0	ENSDARG00000060484	selenoi	selenoprotein I	Promoter
chr18	24452919	24453667	749	*	Intron (NR_120393/100307110, intron 3 of 4)	18	24388019	24476885	88867	2	100307110	NR_120393	23218	ENSDARG00000094853	si:ch211-147m20.3	si:ch211-147m20.3	Intron
chr17	655275	656194	920	*	Exon (NM_001113660/100006685, exon 3 of 22)	17	648899	703063	54165	1	100006685	NM_001113660	6376	0	fancm	FA complementation group M	Exon
chr12	39249549	39250042	494	*	Distal Intergenic	12	38807645	38854965	47321	1	100151075	NM_001099246	441904	ENSDARG00000074041	abca5	ATP-binding cassette, sub-family A (ABC1), member 5	Intergenic
chr15	10948636	10948798	163	*	Distal Intergenic	15	11218246	11303691	85446	2	436967	NM_001002694	354893	ENSDARG00000037883	prcp	prolylcarboxypeptidase (angiotensinase C)	Intergenic
chr12	49181837	49182005	169	*	Distal Intergenic	12	49157808	49165766	7959	2	110437777	NM_001351649	-16071	ENSDARG00000076780	acadsb	acyl-CoA dehydrogenase short/branched chain	Intergenic
chr8	7164903	7165707	805	*	Intron (NM_001126386/556480, intron 3 of 13)	8	7144066	7195929	51864	1	556480	NM_001126386	20837	ENSDARG00000012534	slc6a6a	solute carrier family 6 member 6a	Intron
chr6	50684888	50685958	1071	*	Promoter (<=1kb)	6	50581985	50685168	103184	2	560131	NM_001123252	0	ENSDARG00000059604	mtss1	MTSS I-BAR domain containing 1	Promoter
chr25	253501	253748	248	*	Exon (NM_001004604/447865, exon 7 of 19)	25	245065	261513	16449	1	447865	NM_001004604	8436	ENSDARG00000073905	vwa5a	von Willebrand factor A domain containing 5A	Exon
chr20	1181093	1181318	226	*	Intron (NM_214767/406794, intron 7 of 7)	20	1177751	1191910	14160	2	406794	NM_214767	10592	ENSDARG00000033489	ube2j1	ubiquitin-conjugating enzyme E2, J1	Intron
chr16	35329434	35330102	669	*	Promoter (<=1kb)	16	34916158	35329803	413646	2	335096	NM_001002299	0	ENSDARG00000101081	ptprub	protein tyrosine phosphatase receptor type Ub	Promoter
chr23	45018361	45018570	210	*	Exon (NM_001077745/777638, exon 4 of 22)	23	44970024	45022762	52739	2	777638	NM_001077745	4192	ENSDARG00000070119	ctc1	CTS telomere maintenance complex component 1	Exon
chr4	167776	168978	1203	*	Exon (NM_200242/393212, exon 3 of 22)	4	151505	178510	27006	2	393212	NM_200242	9532	ENSDARG00000102128	eps8a	epidermal growth factor receptor pathway substrate 8a	Exon
chr18	17316183	17316591	409	*	Intron (NM_001039460/407655, intron 3 of 8)	18	17271186	17399302	128117	2	407655	NM_001039460	82711	ENSDARG00000041572	zfpm1	zinc finger protein, FOG family member 1	Intron
chr24	12443728	12444047	320	*	Distal Intergenic	24	12629650	12689545	59896	2	393925	NM_200950	245498	ENSDARG00000005220	pdcd6	programmed cell death 6	Intergenic
chr14	49386319	49386742	424	*	Exon (NM_001079952/449958, exon 3 of 18)	14	49382195	49428025	45831	1	449958	NM_001079952	4124	ENSDARG00000015653	tnip1	TNFAIP3 interacting protein 1	Exon
chr9	25892987	25893788	802	*	Intron (NM_001017560/550132, intron 6 of 10)	9	25840720	25911887	71168	1	550132	NM_001017560	52267	ENSDARG00000020642	gtdc1	glycosyltransferase-like domain containing 1	Intron
chr13	19050862	19051213	352	*	Distal Intergenic	13	18801094	18835278	34185	2	570926	NM_001145606	-215584	ENSDARG00000074597	lzts2a	leucine zipper, putative tumor suppressor 2a	Intergenic
chr25	32287724	32288022	299	*	Intron (NM_001008639/494096, intron 1 of 8)	25	32273127	32292494	19368	2	494096	NM_001008639	4472	0	zgc:101540	zgc:101540	Intron
chr3	62409780	62410974	1195	*	Promoter (6-7kb)	3	62397641	62403488	5848	2	386704	NM_001025465	-6292	ENSDARG00000037782	sox8b	SRY-box transcription factor 8b	Promoter
chr4	18201061	18201977	917	*	Promoter (<=1kb)	4	17888159	18201411	313253	2	565408	NM_001100017	0	ENSDARG00000003512	anks1b	ankyrin repeat and sterile alpha motif domain containing 1B	Promoter
chr17	23109822	23110165	344	*	Distal Intergenic	17	23146976	23201217	54242	1	563441	NM_001110464	-36811	ENSDARG00000077864	rasgrp3	RAS guanyl releasing protein 3 (calcium and DAG-regulated)	Intergenic
chr3	60839815	60840518	704	*	Distal Intergenic	3	60816129	60826990	10862	2	431735	NM_001002188	-12825	ENSDARG00000036846	anks4b	ankyrin repeat and sterile alpha motif domain containing 4B	Intergenic
chr22	36014097	36014670	574	*	Distal Intergenic	22	35930526	35942446	11921	1	108181204	NM_001365582	83571	0	ephb3b	eph receptor B3b	Intergenic
chr20	1268466	1269158	693	*	Promoter (2-3kb)	20	1244160	1265509	21350	2	553164	NM_001020510	-2957	ENSDARG00000003751	lats1	large tumor suppressor kinase 1	Promoter
chr2	35722202	35722660	459	*	Promoter (5-6kb)	2	35728033	35731775	3743	1	553808	NM_001020770	-5373	ENSDARG00000011326	ankrd45	ankyrin repeat domain 45	Promoter
chr12	48976185	48976701	517	*	3' UTR	12	48973600	48976764	3165	1	553432	NM_001042753	2585	ENSDARG00000099406	lrit1b	leucine-rich repeat, immunoglobulin-like and transmembrane domains 1b	Exon
chr9	37098685	37099247	563	*	Distal Intergenic	9	37141836	37296906	155071	1	30154	NM_130967	-42589	ENSDARG00000025641	gli2a	GLI family zinc finger 2a	Intergenic
chr15	5466983	5467840	858	*	Promoter (<=1kb)	15	5390734	5467477	76744	2	553266	NM_001159822	0	ENSDARG00000043241	arrb1	arrestin, beta 1	Promoter
chr14	11558769	11559605	837	*	Distal Intergenic	14	11504910	11507345	2436	2	565650	NM_001105590	-51424	ENSDARG00000073820	zgc:174917	zgc:174917	Intergenic
chr5	374357	375502	1146	*	Distal Intergenic	5	393738	396021	2284	1	767776	NM_001076743	-18236	ENSDARG00000104090	june	JunE proto-oncogene, AP-1 transcription factor subunit	Intergenic
chr12	23982169	23982912	744	*	Promoter (8-9kb)	12	23991639	24053078	61440	1	553346	NM_001191020	-8727	ENSDARG00000018742	psme4b	proteasome activator subunit 4b	Promoter
chr1	29235043	29235845	803	*	Distal Intergenic	1	29211540	29228381	16842	1	393285	NM_200315	23503	ENSDARG00000037099	irs2a	insulin receptor substrate 2a	Intergenic
chr14	65413	65877	465	*	Distal Intergenic	14	49520	58449	8930	1	322893	NM_198803	15893	0	otop1	otopetrin 1	Intergenic
chr3	54624207	54624422	216	*	Intron (NM_001159970/170457, intron 1 of 1)	3	54591218	54607205	15988	2	30430	NM_131189	-17002	ENSDARG00000030756	dnmt1	DNA (cytosine-5-)-methyltransferase 1	Intron
chr10	44274573	44275623	1051	*	Distal Intergenic	10	44296724	44337753	41030	2	403057	NM_001136487	62130	0	zswim6	zinc finger, SWIM-type containing 6	Intergenic
chr10	45401613	45401834	222	*	Distal Intergenic	10	45345574	45352279	6706	1	335519	NM_001328424	56039	ENSDARG00000103994	ppiab	peptidylprolyl isomerase Ab (cyclophilin A)	Intergenic
chr5	53329024	53329319	296	*	Distal Intergenic	5	53581503	53761946	180444	1	447818	NM_001004557	-252184	ENSDARG00000102998	taf6	TAF6 RNA polymerase II, TATA box binding protein (TBP)-associated factor	Intergenic
chr23	44419335	44420106	772	*	Promoter (7-8kb)	23	44427932	44440735	12804	1	393732	NM_200759	-7826	ENSDARG00000015835	eif4e2rs1	eukaryotic translation initiation factor 4E family member 2 related sequence 1	Promoter
chr6	53252886	53253393	508	*	Distal Intergenic	6	53263602	53282604	19003	2	324302	NM_001100138	29211	ENSDARG00000098280	rbm5	RNA binding motif protein 5	Intergenic
chr7	52576128	52577037	910	*	Distal Intergenic	7	52516711	52558478	41768	2	407985	NM_214816	-17650	ENSDARG00000004714	tcf12	transcription factor 12	Intergenic
chr23	40802214	40802733	520	*	Distal Intergenic	23	40872691	40895168	22478	2	402976	NM_001139458	92435	ENSDARG00000041644	cltrn	collectrin, amino acid transport regulator	Intergenic
chr25	35126912	35127863	952	*	Distal Intergenic	25	35135676	35136267	592	2	100124605	NM_001102632	8404	ENSDARG00000089039	zgc:173585	zgc:173585	Intergenic
chr9	53951888	53952662	775	*	Distal Intergenic	9	53842705	53899101	56397	2	553061	NM_001144040	-52787	ENSDARG00000101999	cog3	component of oligomeric golgi complex 3	Intergenic
chr10	3393710	3394598	889	*	Distal Intergenic	10	3397871	3416228	18358	2	286745	NM_173229	21630	ENSDARG00000009864	ddx55	DEAD (Asp-Glu-Ala-Asp) box polypeptide 55	Intergenic
chr4	76991924	76992103	180	*	Distal Intergenic	4	76775837	76785278	9442	1	100537622	NM_001328009	216087	ENSDARG00000093546	si:ch73-56d11.5	si:ch73-56d11.5	Intergenic
chr6	23548369	23548519	151	*	Distal Intergenic	6	23616891	23619413	2523	2	393677	NM_200704	70894	ENSDARG00000036567	aanat1	arylalkylamine N-acetyltransferase 1	Intergenic
chr1	28685102	28685379	278	*	Distal Intergenic	1	28624183	28629471	5289	2	30442	NM_131197	-55631	ENSDARG00000089334	ednrba	endothelin receptor Ba	Intergenic
chr4	32252606	32252868	263	*	Intron (NM_001109740/100006880, intron 2 of 5)	4	32145503	32562498	416996	2	100006880	NM_001109740	309630	0	zgc:173619	zgc:173619	Intron
chr21	83269	83605	337	*	Promoter (<=1kb)	21	83021	85569	2549	1	561380	NM_001114422	248	0	tbc1d13	TBC1 domain family, member 13	Promoter
chr19	35361107	35361944	838	*	Promoter (<=1kb)	19	35357201	35361544	4344	2	553660	NM_001020633	0	ENSDARG00000006290	ndufs5	NADH:ubiquinone oxidoreductase subunit S5	Promoter
chr12	42441940	42442240	301	*	Exon (NM_001080602/567751, exon 6 of 16)	12	42436440	42577512	141073	1	567751	NM_001080602	5500	ENSDARG00000100244	ebf3a	EBF transcription factor 3a	Exon
chr3	21523332	21523956	625	*	Distal Intergenic	3	21350515	21382399	31885	2	445380	NM_001003857	-140933	ENSDARG00000018687	itga2b	integrin, alpha 2b	Intergenic
chr4	48626708	48627263	556	*	Distal Intergenic	4	48802365	48826436	24072	1	100330526	NM_001328022	-175102	ENSDARG00000096172	znf1113	zinc finger protein 1113	Intergenic
chr10	24119457	24119742	286	*	Distal Intergenic	10	23215881	23909112	693232	2	793954	NM_200664	-210345	ENSDARG00000009930	cadm2a	cell adhesion molecule 2a	Intergenic
chr9	16408195	16408502	308	*	Distal Intergenic	9	16445114	16622467	177354	1	795902	NM_001365172	-36612	ENSDARG00000039373	epha3	eph receptor A3	Intergenic
chr11	14477717	14478306	590	*	Distal Intergenic	11	14343438	14346112	2675	1	334310	NM_001308551	134279	ENSDARG00000101341	fam174c	family with sequence similarity 174 member C	Intergenic
chr14	44875132	44876303	1172	*	Intron (NM_001076572/767630, intron 1 of 10)	14	44860433	44961040	100608	1	767630	NM_001076572	14699	ENSDARG00000063001	atp8a1	ATPase phospholipid transporting 8A1	Intron
chr23	35811784	35812763	980	*	Intron (NM_001285536/563150, intron 1 of 7)	23	35795759	35821248	25490	2	563150	NM_001285536	8485	ENSDARG00000031161	nr1d4a	nuclear receptor subfamily 1, group D, member 4a	Intron
chr23	45684233	45685287	1055	*	Distal Intergenic	23	45694055	45705529	11475	2	405866	NM_001310095	20242	ENSDARG00000062262	ednrab	endothelin receptor type Ab	Intergenic
chr17	45285694	45286913	1220	*	Distal Intergenic	17	45305645	45346637	40993	1	447832	NM_001004571	-18732	ENSDARG00000041864	capn3a	calpain 3a, (p94)	Intergenic
chr4	76796449	76796757	309	*	Distal Intergenic	4	76775837	76785278	9442	1	100537622	NM_001328009	20612	ENSDARG00000093546	si:ch73-56d11.5	si:ch73-56d11.5	Intergenic
chr5	54274461	54274869	409	*	Promoter (5-6kb)	5	54280626	54293885	13260	1	559102	NM_001099995	-5757	ENSDARG00000098786	rangrf	RAN guanine nucleotide release factor	Promoter
chr23	4089160	4090433	1274	*	Distal Intergenic	23	4022620	4071550	48931	1	724080	NM_001045332	66540	ENSDARG00000037815	b4galt5	UDP-Gal:betaGlcNAc beta 1,4- galactosyltransferase, polypeptide 5	Intergenic
chr16	24344272	24344978	707	*	Intron (NM_001007428/492787, intron 1 of 7)	16	24190033	24194585	4553	2	393723	NM_200750	-149687	ENSDARG00000030602	rps19	ribosomal protein S19	Intron
chr11	25681221	25682072	852	*	Promoter (<=1kb)	11	25681332	25689758	8427	1	445146	NM_001327765	0	ENSDARG00000056840	otud5b	OTU deubiquitinase 5b	Promoter
chr12	37113180	37113509	330	*	Distal Intergenic	12	36971983	37002188	30206	1	558084	NM_001080568	141197	ENSDARG00000086645	hs3st3b1b	heparan sulfate (glucosamine) 3-O-sulfotransferase 3B1b	Intergenic
chr11	32490546	32491184	639	*	Distal Intergenic	11	32577554	32722361	144808	2	561336	NM_001160822	231177	ENSDARG00000027041	pcdh17	protocadherin 17	Intergenic
chr10	33869941	33870697	757	*	Distal Intergenic	10	33754967	33867741	112775	1	792884	NM_001328384	114974	ENSDARG00000032820	rxfp2a	relaxin family peptide receptor 2a	Intergenic
chr5	47649535	47649685	151	*	Distal Intergenic	5	47726197	47727793	1597	2	336118	NM_199995	78108	ENSDARG00000104537	cox7c	cytochrome c oxidase subunit 7C	Intergenic
chr17	36875094	36875447	354	*	Intron (NM_001030127/559217, intron 4 of 6)	17	36867300	36896547	29248	2	559217	NM_001030127	21100	ENSDARG00000020231	mapre3a	microtubule-associated protein, RP/EB family, member 3a	Intron
chr17	30878184	30878334	151	*	Distal Intergenic	17	30857011	30863252	6242	2	322397	NM_212617	-14932	ENSDARG00000042796	yy1a	YY1 transcription factor a	Intergenic
chr14	26703996	26705102	1107	*	Promoter (<=1kb)	14	26703331	26704819	1489	2	30239	NM_131041	0	ENSDARG00000056130	neurog1	neurogenin 1	Promoter
chr17	30245342	30245492	151	*	Intron (NM_001142264/799739, intron 8 of 9)	17	30205258	30274318	69061	1	799739	NM_001142264	40084	ENSDARG00000054414	spata17	spermatogenesis associated 17	Intron
chr14	51792471	51794134	1664	*	Distal Intergenic	14	51164054	51619388	455335	2	799734	NM_001114465	-173083	ENSDARG00000099034	unc5a	unc-5 netrin receptor A	Intergenic
chr14	20239536	20239971	436	*	Distal Intergenic	14	20156584	20189279	32696	1	259191	NM_152963	82952	ENSDARG00000037433	fmr1	FMRP translational regulator 1	Intergenic
chr2	27000171	27000841	671	*	Promoter (9-10kb)	2	27010415	27094745	84331	1	567704	NM_001077448	-9574	ENSDARG00000023542	cdh7a	cadherin 7a	Promoter
chr8	39145076	39145529	454	*	Distal Intergenic	8	38649986	38842320	192335	2	559556	NM_001083829	-302756	ENSDARG00000060518	pcsk5b	proprotein convertase subtilisin/kexin type 5b	Intergenic
chr9	2342821	2343616	796	*	Distal Intergenic	9	2333895	2341125	7231	1	394151	NM_201176	8926	ENSDARG00000017775	atp5mc3a	ATP synthase membrane subunit c locus 3a	Intergenic
chr10	1104952	1105969	1018	*	Exon (NM_001099984/557316, exon 9 of 12)	10	1109803	1180314	70512	2	100149664	NM_001114924	74345	ENSDARG00000102742	bmpr1bb	bone morphogenetic protein receptor, type IBb	Exon
chr4	26783763	26784095	333	*	Distal Intergenic	4	27081977	27099224	17248	2	393495	NM_200523	315129	ENSDARG00000029071	creld2	cysteine-rich with EGF-like domains 2	Intergenic
chr4	68311035	68311379	345	*	Intron (NM_001320203/100141335, intron 6 of 9)	4	68564061	68564158	98	2	100033751	NR_030521	252779	ENSDARG00000113006	mir738	microRNA 738	Intron
chr13	51944811	51945627	817	*	Intron (NM_199954/335499, intron 1 of 8)	13	51956397	51963460	7064	1	406554	NM_213270	-10770	ENSDARG00000103320	lclat1	lysocardiolipin acyltransferase 1	Intron
chr18	33610189	33610388	200	*	Distal Intergenic	18	33521609	33526012	4404	1	793325	NM_001126451	88580	ENSDARG00000056000	olfcq10	olfactory receptor C family, q10	Intergenic
chr23	13668105	13668762	658	*	Distal Intergenic	23	13604218	13604320	103	1	100310765	NR_030650	63887	ENSDARG00000082246	mir1388	microRNA mir-1388	Intergenic
chr25	20042163	20042329	167	*	Intron (NM_001040302/678543, intron 9 of 17)	25	20027176	20049452	22277	2	678543	NM_001040302	7123	ENSDARG00000070830	zgc:136858	zgc:136858	Intron
chr23	19131346	19131520	175	*	Distal Intergenic	23	19148060	19153272	5213	2	436600	NM_001002328	21752	ENSDARG00000046098	ebp	EBP cholestenol delta-isomerase	Intergenic
chr23	22555427	22555773	347	*	Distal Intergenic	23	22591058	22591155	98	1	100033759	NR_029924	-35285	ENSDARG00000081220	mir34a	microRNA 34a	Intergenic
chr14	22132098	22133215	1118	*	Promoter (<=1kb)	14	22132388	22140211	7824	1	171473	NM_199481	0	ENSDARG00000076667	ccng1	cyclin G1	Promoter
chr6	18009858	18011019	1162	*	Distal Intergenic	6	18197815	18199062	1248	2	559662	NM_001037104	188043	ENSDARG00000100504	ppp1r27b	protein phosphatase 1, regulatory subunit 27b	Intergenic
chr4	42496774	42496935	162	*	Intron (NM_001320203/100141335, intron 2 of 9)	4	40714607	42549197	1834591	2	100141335	NM_001320203	52262	ENSDARG00000116992	znf1051	zinc finger protein 1051	Intron
chr19	5707828	5708270	443	*	Promoter (8-9kb)	19	5690933	5699682	8750	2	564690	NM_001177451	-8146	ENSDARG00000059049	zgc:174904	zgc:174904	Promoter
chr18	15688	16819	1132	*	3' UTR	18	1	3532	3532	1	553661	NM_001020634	15687	ENSDARG00000059349	homer2	homer scaffold protein 2	Exon
chr18	10298057	10298330	274	*	Promoter (<=1kb)	18	10296228	10298162	1935	2	566572	NM_001100024	0	ENSDARG00000003020	lrrc4.2	leucine rich repeat containing 4.2	Promoter
chr5	2142558	2142759	202	*	Distal Intergenic	5	2241327	2282256	40930	2	555196	NM_001114407	139497	ENSDARG00000043589	ca4a	carbonic anhydrase IV a	Intergenic
chr6	11756273	11756724	452	*	Promoter (4-5kb)	6	11760783	11764335	3553	1	561301	NM_001100143	-4059	ENSDARG00000075700	zswim2	zinc finger, SWIM-type containing 2	Promoter
chr4	46986252	46987391	1140	*	Distal Intergenic	4	47257854	47262290	4437	1	30186	NM_130993	-270463	ENSDARG00000105570	crestin	crestin	Intergenic
chr14	13887614	13888338	725	*	Distal Intergenic	14	13999780	14094245	94466	1	325358	NM_199714	-111442	ENSDARG00000104149	rraga	Ras-related GTP binding A	Intergenic
chr5	61835047	61835772	726	*	Promoter (3-4kb)	5	61839707	61858668	18962	1	572297	NM_001302240	-3935	ENSDARG00000088069	LOC572297	interferon-induced protein with tetratricopeptide repeats 5	Promoter
chr4	26217558	26218048	491	*	Distal Intergenic	4	26303611	26322836	19226	2	553210	NM_001327841	104788	ENSDARG00000098221	st8sia1	ST8 alpha-N-acetyl-neuraminide alpha-2,8-sialyltransferase 1	Intergenic
chr12	45365263	45365942	680	*	Distal Intergenic	12	45339637	45349849	10213	2	100332446	NM_001328030	-15414	ENSDARG00000109276	LOC100332446	uncharacterized LOC100332446	Intergenic
chr8	49773003	49773201	199	*	Promoter (5-6kb)	8	49778486	49870676	92191	1	65090	NM_001366554	-5285	ENSDARG00000059897	ntrk2a	neurotrophic tyrosine kinase, receptor, type 2a	Promoter
chr4	46466752	46466909	158	*	Distal Intergenic	4	47257854	47262290	4437	1	30186	NM_130993	-790945	ENSDARG00000105570	crestin	crestin	Intergenic
chr3	38352653	38353641	989	*	Intron (NM_214788/407669, intron 4 of 12)	3	37824268	38625944	801677	1	407669	NM_214788	528385	ENSDARG00000006849	asic2	acid-sensing (proton-gated) ion channel 2	Intron
chr16	26165042	26165314	273	*	Intron (NM_001044848/557983, intron 14 of 30)	16	26132680	26140768	8089	2	798792	NM_001326470	-24274	ENSDARG00000037473	cd79a	CD79a molecule, immunoglobulin-associated alpha	Intron
chr6	26780666	26781088	423	*	Distal Intergenic	6	26874839	26895750	20912	2	794178	NM_201474	114662	ENSDARG00000009830	hdlbpa	high density lipoprotein binding protein a	Intergenic
chr4	59647154	59647420	267	*	Distal Intergenic	4	59748936	59757039	8104	1	569852	NM_001111199	-101516	ENSDARG00000078728	znf1068	zinc finger protein 1068	Intergenic
chr21	16283456	16283682	227	*	Intron (NM_001328349/566274, intron 16 of 16)	21	16261100	16268648	7549	1	100307097	NR_138547	22356	0	si:ch73-110p20.1	si:ch73-110p20.1	Intron
chr23	45868891	45869513	623	*	Promoter (<=1kb)	23	45868966	45885775	16810	1	322181	NM_001301328	0	ENSDARG00000043046	fbxl5	F-box and leucine-rich repeat protein 5	Promoter
chr24	41212130	41213247	1118	*	Intron (NM_131210/30457, intron 1 of 11)	24	41164800	41220538	55739	2	30457	NM_131210	7291	ENSDARG00000044422	acvr2ba	activin A receptor type 2Ba	Intron
chr4	35611297	35611672	376	*	Distal Intergenic	4	35315392	35444692	129301	1	100141499	NM_001115112	295905	ENSDARG00000077266	zgc:174698	zgc:174698	Intergenic
chr1	59276142	59276834	693	*	Intron (NM_001190758/100463515, intron 11 of 64)	1	59252435	59287410	34976	2	100463515	NM_001190758	10576	ENSDARG00000101816	col5a3b	collagen, type V, alpha 3b	Intron
chr16	54355378	54357853	2476	*	Distal Intergenic	16	54402310	54405976	3667	2	550389	NM_001017694	48123	ENSDARG00000038006	osr2	odd-skipped related transciption factor 2	Intergenic
chr4	70240099	70240542	444	*	Distal Intergenic	4	69863019	69870527	7509	1	565962	NM_001327996	377080	ENSDARG00000114716	znf1117	zinc finger protein 1117	Intergenic
chr9	56187279	56188501	1223	*	Distal Intergenic	9	56225410	56232296	6887	2	677758	NM_001040052	43795	ENSDARG00000053365	rpl31	ribosomal protein L31	Intergenic
chr24	10735746	10736142	397	*	Distal Intergenic	24	10793411	10897320	103910	2	404610	NM_207078	161178	ENSDARG00000045417	fam49bb	family with sequence similarity 49 member Bb	Intergenic
chr11	29562883	29563730	848	*	Promoter (6-7kb)	11	29570401	29571765	1365	1	100141343	NM_001114908	-6671	0	zgc:171818	zgc:171818	Promoter
chr9	56121511	56122461	951	*	Intron (NM_001115064/796370, intron 1 of 11)	9	56103173	56172757	69585	1	796370	NM_001115064	18338	ENSDARG00000099088	edar	ectodysplasin A receptor	Intron
chr24	17965633	17965783	151	*	Intron (NM_001281991/559157, intron 1 of 23)	24	17421422	18179843	758422	2	559157	NM_001281991	214060	ENSDARG00000058969	cntnap2a	contactin associated protein 2a	Intron
chr20	54578144	54579457	1314	*	Distal Intergenic	20	54525063	54564287	39225	2	777626	NM_001077734	-13857	ENSDARG00000068912	zgc:153012	zgc:153012	Intergenic
chr2	26527627	26527923	297	*	Distal Intergenic	2	26498531	26501644	3114	1	407690	NM_214793	29096	ENSDARG00000055996	rps8a	ribosomal protein S8a	Intergenic
chr20	54553163	54554257	1095	*	Intron (NM_001077734/777626, intron 1 of 1)	20	54525063	54564287	39225	2	777626	NM_001077734	10030	ENSDARG00000068912	zgc:153012	zgc:153012	Intron
chr14	47154279	47154464	186	*	Intron (NM_001031842/566192, intron 4 of 15)	14	47004152	47314340	310189	2	566192	NM_001031842	159876	ENSDARG00000040198	fstl5	follistatin-like 5	Intron
chr20	37536837	37536989	153	*	Distal Intergenic	20	37512091	37522569	10479	2	562048	NM_001030164	-14268	ENSDARG00000039987	hivep2a	HIVEP zinc finger 2a	Intergenic
chr13	51935747	51936619	873	*	Intron (NM_199954/335499, intron 1 of 8)	13	51909831	51922290	12460	2	393604	NM_200631	-13457	ENSDARG00000102867	srfb	serum response factor b	Intron
chr23	11798932	11799165	234	*	Distal Intergenic	23	12073161	12106215	33055	1	100148183	NM_001311213	-273996	ENSDARG00000086669	edn3b	endothelin 3b	Intergenic
chr11	44313966	44314838	873	*	Promoter (2-3kb)	11	44317285	44335320	18036	1	791213	NM_001080695	-2447	0	zgc:158270	zgc:158270	Promoter
chr5	4532401	4533565	1165	*	Promoter (<=1kb)	5	4522360	4532909	10550	2	768128	NM_001077274	0	ENSDARG00000117133	cst14b.1	cystatin 14b, tandem duplicate 1	Promoter
chr13	24825513	24826475	963	*	Promoter (<=1kb)	13	24781188	24825691	44504	2	568838	NM_001145601	0	ENSDARG00000061525	slka	STE20-like kinase a	Promoter
chr6	14939226	14940112	887	*	Promoter (9-10kb)	6	14949950	14953354	3405	1	30321	NM_131102	-9838	ENSDARG00000095896	pou3f3b	POU class 3 homeobox 3b	Promoter
chr5	42320827	42320977	151	*	Distal Intergenic	5	42280605	42297333	16729	1	30254	NM_131052	40222	ENSDARG00000006939	tbx16l	T-box transcription factor 16, like	Intergenic
chr7	13214176	13214637	462	*	Intron (NM_001245957/100334336, intron 4 of 10)	7	13354627	13362571	7945	2	569482	NM_001082864	147934	ENSDARG00000062971	sdhaf2	succinate dehydrogenase complex assembly factor 2	Intron
chr20	40765966	40766948	983	*	Promoter (<=1kb)	20	40761726	40766387	4662	2	494064	NM_001008607	0	ENSDARG00000041736	hsdl1	hydroxysteroid dehydrogenase like 1	Promoter
chr13	26686082	26687168	1087	*	Intron (NR_145709/103912006, intron 2 of 3)	13	26552991	26703810	150820	2	103912006	NR_145709	16642	0	si:rp71-1h3.1	si:rp71-1h3.1	Intron
chr17	53422131	53423015	885	*	Exon (NM_001113480/795135, exon 6 of 12)	17	53418445	53424865	6421	1	795135	NM_001113480	3686	ENSDARG00000097339	slc9a1b	solute carrier family 9 member A1b	Exon
chr20	16534408	16535097	690	*	Distal Intergenic	20	16478162	16498991	20830	2	555843	NM_001122745	-35417	ENSDARG00000043553	ches1	checkpoint suppressor 1	Intergenic
chr21	22398636	22399286	651	*	Promoter (1-2kb)	21	22400962	22422876	21915	1	335257	NM_199944	-1676	ENSDARG00000017312	lmbrd2b	LMBR1 domain containing 2b	Promoter
chr21	11002774	11003972	1199	*	Distal Intergenic	21	11105156	11131757	26602	1	407651	NM_001128677	-101184	ENSDARG00000016570	prlra	prolactin receptor a	Intergenic
chr5	55757696	55758478	783	*	Promoter (5-6kb)	5	55719757	55752135	32379	2	393927	NM_200952	-5561	ENSDARG00000067656	kcmf1	potassium channel modulatory factor 1	Promoter
chr6	43091526	43092581	1056	*	Promoter (<=1kb)	6	43076516	43092175	15660	2	568527	NM_001130694	0	ENSDARG00000060115	lrrn1	leucine rich repeat neuronal 1	Promoter
chr5	54074387	54074945	559	*	Distal Intergenic	5	53908608	53955183	46576	2	678556	NM_001040314	-119204	ENSDARG00000101109	cldn15b	claudin 15b	Intergenic
chr24	16836922	16837138	217	*	Distal Intergenic	24	16905218	16912893	7676	1	322258	NM_212613	-68080	ENSDARG00000045399	cct5	chaperonin containing TCP1, subunit 5 (epsilon)	Intergenic
chr22	14377924	14378114	191	*	Distal Intergenic	22	14117091	14126065	8975	1	325226	NM_199708	260833	ENSDARG00000010481	bzw1a	basic leucine zipper and W2 domains 1a	Intergenic
chr5	1855239	1855539	301	*	Intron (NM_001003865/445388, intron 6 of 8)	5	1833655	1869576	35922	2	445388	NM_001003865	14037	ENSDARG00000038312	rcl1	RNA terminal phosphate cyclase-like 1	Intron
chr4	43490902	43491166	265	*	Distal Intergenic	4	40714607	42549197	1834591	2	100141335	NM_001320203	-941705	ENSDARG00000116992	znf1051	zinc finger protein 1051	Intergenic
chr16	54582673	54582823	151	*	Intron (NM_200561/393533, intron 7 of 7)	16	54632865	54640400	7536	2	768178	NM_001077321	57577	ENSDARG00000069499	spag1b	sperm associated antigen 1b	Intron
chr10	24330259	24331030	772	*	Distal Intergenic	10	24374500	24391716	17217	2	494042	NM_001008585	60686	ENSDARG00000061120	slc43a2b	solute carrier family 43 member 2b	Intergenic
chr14	52583613	52584455	843	*	Distal Intergenic	14	52571134	52576034	4901	1	450017	NM_001006038	12479	ENSDARG00000101794	atp6v0e1	ATPase H+ transporting V0 subunit e1	Intergenic
chr13	37124771	37126311	1541	*	Distal Intergenic	13	37040789	37072558	31770	1	317733	NM_174862	83982	ENSDARG00000034181	esr2b	estrogen receptor 2b	Intergenic
chr1	59217090	59217669	580	*	Promoter (<=1kb)	1	59192197	59216197	24001	2	567956	NM_001320133	-893	ENSDARG00000042561	lpar2b	lysophosphatidic acid receptor 2b	Promoter
chr4	64714083	64714397	315	*	Distal Intergenic	4	64328158	64336324	8167	2	100141494	NM_001115109	-377759	ENSDARG00000100652	znf1147	zinc finger protein 1147	Intergenic
chr18	25364085	25364479	395	*	Distal Intergenic	18	25390740	25401042	10303	2	100001586	NM_001098193	36563	ENSDARG00000038116	gnrhr4	gonadotropin releasing hormone receptor 4	Intergenic
chr12	12594644	12595191	548	*	Distal Intergenic	12	13118621	13164249	45629	1	30208	NM_131014	-523430	ENSDARG00000055527	cmn	calymmin	Intergenic
chr18	29941264	29941643	380	*	Promoter (8-9kb)	18	29950233	29955391	5159	1	571606	NM_001100042	-8590	ENSDARG00000068601	atmin	ATM interactor	Promoter
chr4	51023793	51024954	1162	*	Distal Intergenic	4	50889892	50891219	1328	2	503965	NR_134973	-132574	ENSDARG00000100707	si:dkey-48g21.7	si:dkey-48g21.7	Intergenic
chr14	26465449	26466196	748	*	Promoter (<=1kb)	14	26452693	26465795	13103	2	335226	NM_212735	0	ENSDARG00000017842	syvn1	synovial apoptosis inhibitor 1, synoviolin	Promoter
chr3	62493140	62494027	888	*	Distal Intergenic	3	62522542	62527667	5126	2	60642	NM_131644	33640	ENSDARG00000043923	sox9b	SRY-box transcription factor 9b	Intergenic
chr9	11738122	11738424	303	*	Distal Intergenic	9	11664952	11676485	11534	2	334307	NM_199888	-61637	ENSDARG00000015889	zc3h15	zinc finger CCCH-type containing 15	Intergenic
chr24	15302679	15302985	307	*	Distal Intergenic	24	15114214	15131833	17620	2	791164	NM_001080646	-170846	ENSDARG00000045391	cd226	CD226 molecule	Intergenic
chr4	64612103	64612334	232	*	Distal Intergenic	4	64328158	64336324	8167	2	100141494	NM_001115109	-275779	ENSDARG00000100652	znf1147	zinc finger protein 1147	Intergenic
chr11	26388209	26388640	432	*	Intron (NM_001276281/324841, intron 1 of 15)	11	26379882	26382809	2928	1	445379	NM_001003856	8327	ENSDARG00000100636	rbm12	RNA binding motif protein 12	Intron
chr6	57786509	57787189	681	*	Distal Intergenic	6	57634378	57655030	20653	2	767652	NM_001365483	-131479	ENSDARG00000074337	cbfa2t2	CBFA2/RUNX1 partner transcriptional co-repressor 2	Intergenic
chr12	14337842	14337992	151	*	Distal Intergenic	12	14214755	14309962	95208	1	100009640	NM_001083009	123087	ENSDARG00000055679	mto1	mitochondrial tRNA translation optimization 1	Intergenic
chr21	45064764	45065116	353	*	Intron (NM_001031843/571664, intron 11 of 17)	21	45190582	45210092	19511	2	334582	NM_001001404	144976	ENSDARG00000045132	vdac1	voltage-dependent anion channel 1	Intron
chr5	53418320	53418866	547	*	Distal Intergenic	5	53581503	53761946	180444	1	447818	NM_001004557	-162637	ENSDARG00000102998	taf6	TAF6 RNA polymerase II, TATA box binding protein (TBP)-associated factor	Intergenic
chr11	44415694	44416796	1103	*	Promoter (5-6kb)	11	44400864	44409852	8989	2	557801	NM_001142582	-5842	ENSDARG00000104853	il1rapl1b	interleukin 1 receptor accessory protein-like 1b	Promoter
chr7	32160578	32161446	869	*	Distal Intergenic	7	32021669	32142420	120752	1	560573	NM_001327907	138909	ENSDARG00000089236	mettl15	methyltransferase like 15	Intergenic
chr2	41654256	41655093	838	*	Intron (NM_001020567/553590, intron 4 of 16)	2	41576922	41723165	146244	2	553590	NM_001020567	68072	ENSDARG00000056490	zgc:110158	zgc:110158	Intron
chr2	41147276	41147785	510	*	Distal Intergenic	2	40901686	41124013	222328	2	553162	NM_001020508	-23263	ENSDARG00000054754	hs6st1a	heparan sulfate 6-O-sulfotransferase 1a	Intergenic
chr5	8287915	8288324	410	*	Distal Intergenic	5	8196264	8237716	41453	1	550238	NM_001327914	91651	ENSDARG00000099566	lmbrd2a	LMBR1 domain containing 2a	Intergenic
chr11	24590263	24591092	830	*	Distal Intergenic	11	24429923	24458778	28856	2	562784	NM_001080582	-131485	ENSDARG00000062222	mxra8a	matrix-remodelling associated 8a	Intergenic
chr5	48164216	48164891	676	*	Distal Intergenic	5	48170098	48170184	87	2	100033557	NR_029998	5293	ENSDARG00000081362	mir9-5	microRNA 9-5	Intergenic
chr7	31575397	31576402	1006	*	Distal Intergenic	7	31432142	31441426	9285	2	553329	NM_001199362	-133971	ENSDARG00000053362	cilp	cartilage intermediate layer protein, nucleotide pyrophosphohydrolase	Intergenic
chr13	247615	248671	1057	*	Promoter (6-7kb)	13	255067	257826	2760	1	100142648	NM_001122624	-6396	ENSDARG00000070053	foxg1d	forkhead box G1d	Promoter
chr22	25485413	25485698	286	*	Distal Intergenic	22	25453336	25454455	1120	1	562920	NM_001089400	32077	ENSDARG00000093841	si:ch211-12h2.6	si:ch211-12h2.6	Intergenic
chr4	62751642	62751907	266	*	Distal Intergenic	4	62972895	62977551	4657	2	641487	NM_001037427	225644	ENSDARG00000095051	zgc:123060	zgc:123060	Intergenic
chr17	15243780	15244198	419	*	Distal Intergenic	17	15220102	15229782	9681	2	554088	NM_001024390	-13998	ENSDARG00000057699	styx	serine/threonine/tyrosine interacting protein	Intergenic
chr8	39363925	39364196	272	*	Distal Intergenic	8	39606903	39647185	40283	1	541389	NM_001013516	-242707	ENSDARG00000010710	msi1b	musashi RNA binding protein 1b	Intergenic
chr7	57725120	57725403	284	*	Promoter (<=1kb)	7	57725750	57880131	154382	1	445208	NM_001003602	-347	ENSDARG00000043010	camk2d1	calcium/calmodulin-dependent protein kinase (CaM kinase) II delta 1	Promoter
chr4	31209725	31209999	275	*	Distal Intergenic	4	31302700	31311871	9172	2	566529	NM_001113606	101872	ENSDARG00000100479	zgc:173720	zgc:173720	Intergenic
chr14	24934792	24935650	859	*	Distal Intergenic	14	25005401	25034169	28769	2	368410	NM_001007160	98519	ENSDARG00000000380	pde6a	phosphodiesterase 6A, cGMP-specific, rod, alpha	Intergenic
chr7	32361691	32362302	612	*	Promoter (6-7kb)	7	32369026	32460222	91197	1	558825	NM_001353862	-6724	ENSDARG00000060542	lgr4	leucine-rich repeat containing G protein-coupled receptor 4	Promoter
chr21	8089710	8091155	1446	*	Distal Intergenic	21	7972805	7995996	23192	2	100124597	NM_001102624	-93714	ENSDARG00000077638	f2r2.1	coagulation factor II thrombin receptor 2.1	Intergenic
chr12	48655793	48656069	277	*	3' UTR	12	48614320	48671640	57321	2	436843	NM_001002570	15571	ENSDARG00000012632	zgc:92749	zgc:92749	Exon
chr4	46722225	46722465	241	*	Distal Intergenic	4	47257854	47262290	4437	1	30186	NM_130993	-535389	ENSDARG00000105570	crestin	crestin	Intergenic
chr3	1341974	1343015	1042	*	Promoter (2-3kb)	3	1323730	1339228	15499	2	768153	NM_001077296	-2746	ENSDARG00000098105	tmem106c	transmembrane protein 106C	Promoter
chr12	14028653	14028834	182	*	Distal Intergenic	12	13961280	13966184	4905	2	327313	NM_199783	-62469	ENSDARG00000045130	klhl11	kelch-like family member 11	Intergenic
chr13	19372369	19372576	208	*	Distal Intergenic	13	19322686	19327271	4586	1	30537	NM_131280	49683	ENSDARG00000039701	emx2	empty spiracles homeobox 2	Intergenic
chr11	28067117	28067574	458	*	Distal Intergenic	11	28078952	28079638	687	2	100003669	NM_001311211	12064	0	si:ch211-220m17.5	si:ch211-220m17.5	Intergenic
chr7	64730364	64731080	717	*	Distal Intergenic	7	64739074	64770458	31385	2	100144560	NM_001123055	39378	ENSDARG00000110709	zdhhc21	zinc finger DHHC-type palmitoyltransferase 21	Intergenic
chr1	7050095	7050245	151	*	Distal Intergenic	1	6817290	6925113	107824	1	100007677	NM_001143751	232805	ENSDARG00000063207	erbb4a	erb-b2 receptor tyrosine kinase 4a	Intergenic
chr4	48964492	48965895	1404	*	Distal Intergenic	4	48802365	48826436	24072	1	100330526	NM_001328022	162127	ENSDARG00000096172	znf1113	zinc finger protein 1113	Intergenic
chr18	30132943	30133816	874	*	Distal Intergenic	18	29958653	29961818	3166	2	100150067	NM_001128400	-171125	ENSDARG00000092489	si:ch73-103b9.2	si:ch73-103b9.2	Intergenic
chr17	45795070	45795609	540	*	Distal Intergenic	17	45808153	45808248	96	1	100033770	NR_029933	-12544	ENSDARG00000081779	mir203a	microRNA 203a	Intergenic
chr4	31084847	31086081	1235	*	Distal Intergenic	4	31302700	31311871	9172	2	566529	NM_001113606	225790	ENSDARG00000100479	zgc:173720	zgc:173720	Intergenic
chr6	36467	36958	492	*	Distal Intergenic	6	42126	48110	5985	2	619257	NM_001033738	11152	ENSDARG00000086706	bmerb1	bMERB domain containing 1	Intergenic
chr14	13641341	13641689	349	*	Distal Intergenic	14	13752432	13843665	91234	1	751786	NM_001044746	-110743	ENSDARG00000102968	cnga2a	cyclic nucleotide gated channel subunit alpha 2a	Intergenic
chr24	16493583	16493857	275	*	Distal Intergenic	24	16547006	16706939	159934	1	561295	NM_001271670	-53149	ENSDARG00000058821	sema5a	sema domain, seven thrombospondin repeats (type 1 and type 1-like), transmembrane domain (TM) and short cytoplasmic domain, (semaphorin) 5A	Intergenic
chr6	1982150	1983256	1107	*	Distal Intergenic	6	2030703	2092501	61799	1	321031	NM_001004109	-47447	ENSDARG00000073684	quo	quattro	Intergenic
chr21	27273043	27273830	788	*	Distal Intergenic	21	27302799	27324773	21975	1	436946	NM_001002673	-28969	ENSDARG00000005945	sart1	spliceosome associated factor 1, recruiter of U4/U6.U5 tri-snRNP	Intergenic
chr10	6380710	6381514	805	*	Promoter (1-2kb)	10	6383286	6400753	17468	1	559336	NM_001030129	-1772	ENSDARG00000100633	zgc:114200	zgc:114200	Promoter
chr12	46967560	46967886	327	*	5' UTR	12	46960553	46986628	26076	1	572518	NM_001317170	7007	ENSDARG00000078425	oat	ornithine aminotransferase	Exon
chr18	31629807	31630207	401	*	Intron (NM_001128544/569072, intron 1 of 24)	18	31610744	31837760	227017	1	569072	NM_001128544	19063	ENSDARG00000101059	dhx36	DEAH (Asp-Glu-Ala-His) box polypeptide 36	Intron
chr13	19519716	19520633	918	*	Distal Intergenic	13	19322686	19327271	4586	1	30537	NM_131280	197030	ENSDARG00000039701	emx2	empty spiracles homeobox 2	Intergenic
chr8	48519865	48520405	541	*	Distal Intergenic	8	48603436	48604059	624	1	567953	NM_001128741	-83031	ENSDARG00000052948	nppal	natriuretic peptide A-like	Intergenic
chr25	23125167	23125466	300	*	Distal Intergenic	25	22979749	23052496	72748	2	393854	NM_200880	-72671	ENSDARG00000009299	dusp8a	dual specificity phosphatase 8a	Intergenic
chr6	29221757	29222595	839	*	Intron (NM_131668/64267, intron 2 of 5)	6	29217445	29227487	10043	1	64267	NM_131668	4312	ENSDARG00000013144	atp1b1a	ATPase Na+/K+ transporting subunit beta 1a	Intron
chr22	26364752	26364966	215	*	Distal Intergenic	22	26328063	26353916	25854	2	563053	NM_001018227	-10836	ENSDARG00000055592	capn2b	calpain 2, (m/II) large subunit b	Intergenic
chr4	76423234	76423550	317	*	Promoter (2-3kb)	4	76426461	76430594	4134	1	100002012	NM_001114473	-2911	ENSDARG00000101883	zgc:172128	zgc:172128	Promoter
chr8	10822937	10823578	642	*	Distal Intergenic	8	10903325	10932206	28882	2	557500	NM_001123241	108628	ENSDARG00000031046	nr1h5	nuclear receptor subfamily 1, group H, member 5	Intergenic
chr14	7116031	7116795	765	*	Distal Intergenic	14	7131262	7137740	6479	2	503604	NM_001013291	20945	ENSDARG00000037628	trpt1	tRNA phosphotransferase 1	Intergenic
chr15	9739211	9740198	988	*	Distal Intergenic	15	9601648	9631592	29945	2	561673	NM_001077155	-107619	ENSDARG00000098441	nars2	asparaginyl-tRNA synthetase 2, mitochondrial	Intergenic
chr24	12209982	12210317	336	*	Intron (NM_199587/322226, intron 7 of 9)	24	12133909	12253332	119424	1	322226	NM_199587	76073	ENSDARG00000105010	lztfl1	leucine zipper transcription factor-like 1	Intron
chr4	53234538	53234886	349	*	Distal Intergenic	4	52356485	52366809	10325	1	103908622	NM_001327991	878053	ENSDARG00000105137	zgc:173705	zgc:173705	Intergenic
chr4	35559166	35559509	344	*	Distal Intergenic	4	35315392	35444692	129301	1	100141499	NM_001115112	243774	ENSDARG00000077266	zgc:174698	zgc:174698	Intergenic
chr4	40889077	40890037	961	*	Intron (NM_001320203/100141335, intron 7 of 9)	4	41216522	41223686	7165	1	337110	NR_125778	-326485	ENSDARG00000096484	si:ch211-181p13.2	si:ch211-181p13.2	Intron
chr4	49451457	49451699	243	*	Distal Intergenic	4	49945212	49953394	8183	2	100191016	NM_001135989	501695	ENSDARG00000102673	zgc:174690	zgc:174690	Intergenic
chr2	14641402	14641617	216	*	Distal Intergenic	2	14655132	14656670	1539	2	550484	NM_001017787	15053	0	leprot	leptin receptor overlapping transcript	Intergenic
chr16	18000129	18000388	260	*	Distal Intergenic	16	17763848	17798411	34564	1	791152	NM_001080634	236281	ENSDARG00000061621	them4	thioesterase superfamily member 4	Intergenic
chr8	34601590	34601821	232	*	Distal Intergenic	8	34624460	34626280	1821	1	573060	NM_001309639	-22639	ENSDARG00000114181	LOC573060	E3 ubiquitin-protein ligase RBBP6-like	Intergenic
chr10	189982	190925	944	*	Exon (NM_001023580/326672, exon 4 of 10)	10	187809	196596	8788	1	326672	NM_001023580	2173	ENSDARG00000103980	ets2	v-ets avian erythroblastosis virus E26 oncogene homolog 2	Exon
chr19	2334837	2335436	600	*	Distal Intergenic	19	2315213	2318325	3113	2	321264	NM_213241	-16512	ENSDARG00000011870	sp8a	sp8 transcription factor a	Intergenic
chr5	56579740	56580515	776	*	Distal Intergenic	5	56506702	56513854	7153	2	573084	NM_001102384	-65886	ENSDARG00000018025	tbx2a	T-box transcription factor 2a	Intergenic
chr24	42117435	42117782	348	*	Promoter (1-2kb)	24	42115501	42121813	6313	1	402964	NM_205665	1934	ENSDARG00000046072	snx16	sorting nexin 16	Promoter
chr17	35331245	35331952	708	*	Distal Intergenic	17	35287531	35317516	29986	2	570968	NM_001045209	-13729	ENSDARG00000020600	rnf144aa	ring finger protein 144aa	Intergenic
chr7	68956862	68957791	930	*	Distal Intergenic	7	69019595	69047681	28087	1	324010	NM_205546	-61804	0	hnf4b	hepatic nuclear factor 4, beta	Intergenic
chr5	14310636	14311297	662	*	Exon (NM_001327946/103283056, exon 11 of 11)	5	14306475	14344647	38173	2	103283056	NM_001327946	33350	ENSDARG00000062646	tet3	tet methylcytosine dioxygenase 3	Exon
chr1	45715917	45716652	736	*	Distal Intergenic	1	45744118	45752010	7893	2	100038798	NM_001089578	35358	ENSDARG00000060187	si:ch211-214c7.5	si:ch211-214c7.5	Intergenic
chr18	51000511	51001555	1045	*	Intron (NM_001246276/260303, intron 1 of 41)	18	50856302	51016046	159745	2	260303	NM_001246276	14491	0	reln	reelin	Intron
chr16	34523398	34524154	757	*	Promoter (<=1kb)	16	34523538	34527206	3669	1	550548	NM_001017850	0	ENSDARG00000033655	stmn1b	stathmin 1b	Promoter
chr14	20156303	20156950	648	*	Promoter (<=1kb)	14	20156584	20189279	32696	1	259191	NM_152963	0	ENSDARG00000037433	fmr1	FMRP translational regulator 1	Promoter
chr13	9276277	9276480	204	*	Distal Intergenic	13	9049908	9257728	207821	2	797799	NM_001110528	-18549	ENSDARG00000092380	LOC797799	PDZ serine protease domain-containing protein	Intergenic
chr19	24239683	24240190	508	*	Distal Intergenic	19	24263557	24267330	3774	2	336965	NM_001080161	27140	ENSDARG00000070702	s100v2	S100 calcium binding protein V2	Intergenic
chr5	40766376	40767406	1031	*	Distal Intergenic	5	40728613	40734027	5415	2	30147	NM_130962	-32349	ENSDARG00000004023	isl1a	ISL LIM homeobox 1a	Intergenic
chr17	53404913	53405175	263	*	Distal Intergenic	17	53418445	53424865	6421	1	795135	NM_001113480	-13270	ENSDARG00000097339	slc9a1b	solute carrier family 9 member A1b	Intergenic
chr16	24775344	24775494	151	*	Distal Intergenic	16	24684107	24695891	11785	1	321729	NM_199562	91237	ENSDARG00000040287	ywhabl	tyrosine 3-monooxygenase/tryptophan 5-monooxygenase activation protein, beta polypeptide like	Intergenic
chr4	157265	157616	352	*	Promoter (7-8kb)	4	134412	149334	14923	2	692289	NM_001044748	-7931	ENSDARG00000103095	tbk1	TANK-binding kinase 1	Promoter
chr20	41722437	41722955	519	*	Distal Intergenic	20	41801988	41839641	37654	1	555610	NM_001346160	-79033	ENSDARG00000013528	mcm9	minichromosome maintenance 9 homologous recombination repair factor	Intergenic
chr6	8310465	8311159	695	*	Promoter (3-4kb)	6	8314553	8328453	13901	1	393860	NM_200886	-3394	ENSDARG00000037057	gcdha	glutaryl-CoA dehydrogenase a	Promoter
chr5	72398052	72398300	249	*	Promoter (7-8kb)	5	72383890	72390259	6370	2	402930	NM_205634	-7793	ENSDARG00000098583	wbp1	WW domain binding protein 1	Promoter
chr4	25634330	25635044	715	*	Distal Intergenic	4	25607118	25620733	13616	1	557184	NM_001030110	27212	ENSDARG00000089159	acot14	acyl-CoA thioesterase 14	Intergenic
chr19	33792911	33793739	829	*	Distal Intergenic	19	33836439	33850198	13760	2	393194	NM_200225	56459	ENSDARG00000102705	otud6b	OTU deubiquitinase 6B	Intergenic
chr16	16726609	16726767	159	*	Distal Intergenic	16	16665203	16701780	36578	2	794635	NM_001365137	-24829	ENSDARG00000038424	c4b	complement 4B (Chido blood group)	Intergenic
chr13	19434438	19435024	587	*	Distal Intergenic	13	19322686	19327271	4586	1	30537	NM_131280	111752	ENSDARG00000039701	emx2	empty spiracles homeobox 2	Intergenic
chr3	28099621	28100655	1035	*	Distal Intergenic	3	27986125	28075695	89571	2	449554	NM_001005596	-23926	ENSDARG00000014746	rbfox1	RNA binding fox-1 homolog 1	Intergenic
chr5	64597900	64598206	307	*	Distal Intergenic	5	64476562	64511428	34867	2	793011	NM_131153	-86472	ENSDARG00000035127	rxrab	retinoid x receptor, alpha b	Intergenic
chr10	43721032	43721820	789	*	Promoter (<=1kb)	10	43708915	43721490	12576	2	552931	NM_001020499	0	ENSDARG00000011825	cetn3	centrin 3	Promoter
chr2	33675475	33675885	411	*	Distal Intergenic	2	33681202	33687214	6013	2	321724	NM_199561	11329	ENSDARG00000031681	atp6v0b	ATPase H+ transporting V0 subunit b	Intergenic
chr8	38293250	38294279	1030	*	Intron (NM_001326402/560322, intron 1 of 9)	8	38190233	38317802	127570	2	560322	NM_001326402	23523	ENSDARG00000069956	pdlim2	PDZ and LIM domain 2 (mystique)	Intron
chr19	4912353	4913086	734	*	Promoter (<=1kb)	19	4912820	4959375	46556	1	100884132	NM_001281923	0	ENSDARG00000076280	ppp1r1b	protein phosphatase 1, regulatory (inhibitor) subunit 1B	Promoter
chr6	13067127	13067869	743	*	Distal Intergenic	6	13045885	13056726	10842	1	58022	NM_131510	21242	ENSDARG00000058325	casp8	caspase 8, apoptosis-related cysteine peptidase	Intergenic
chr17	43487007	43487545	539	*	Distal Intergenic	17	43468803	43476280	7478	1	406621	NM_213320	18204	ENSDARG00000038064	chmp3	charged multivesicular body protein 3	Intergenic
chr17	26926373	26926822	450	*	Promoter (<=1kb)	17	26879726	26926577	46852	2	325356	NM_001005392	0	ENSDARG00000032623	rcan3	regulator of calcineurin 3	Promoter
chr4	32265742	32265929	188	*	Intron (NM_001109740/100006880, intron 2 of 5)	4	32145503	32562498	416996	2	100006880	NM_001109740	296569	0	zgc:173619	zgc:173619	Intron
chr5	53975249	53976094	846	*	Distal Intergenic	5	53908608	53955183	46576	2	678556	NM_001040314	-20066	ENSDARG00000101109	cldn15b	claudin 15b	Intergenic
chr16	2565113	2565907	795	*	Promoter (<=1kb)	16	2565497	2580408	14912	1	436911	NM_001002638	0	ENSDARG00000101602	preb	prolactin regulatory element binding	Promoter
chr20	24348412	24348609	198	*	Distal Intergenic	20	24152468	24182761	30294	2	553788	NM_001020750	-165651	ENSDARG00000020469	map3k7	mitogen-activated protein kinase kinase kinase 7	Intergenic
chr8	51469175	51469536	362	*	Intron (NM_001309399/30705, intron 6 of 17)	8	51434496	51524446	89951	2	30705	NM_001309399	54910	ENSDARG00000011027	fgfr1a	fibroblast growth factor receptor 1a	Intron
chr6	59733903	59734310	408	*	Distal Intergenic	6	59748591	59824201	75611	1	100148073	NM_001142376	-14281	ENSDARG00000100119	caskb	calcium/calmodulin-dependent serine protein kinase b	Intergenic
chr18	50705300	50705553	254	*	Promoter (1-2kb)	18	50707179	50709714	2536	1	414329	NM_001001729	-1626	ENSDARG00000103032	rap2b	RAP2B, member of RAS oncogene family	Promoter
chr4	46985409	46986002	594	*	Distal Intergenic	4	47257854	47262290	4437	1	30186	NM_130993	-271852	ENSDARG00000105570	crestin	crestin	Intergenic
chr16	52893902	52894697	796	*	Distal Intergenic	16	52847079	52864785	17707	1	553488	NM_001319132	46823	ENSDARG00000105258	cep72	centrosomal protein 72	Intergenic
chr17	877155	880265	3111	*	Exon (NM_001042745/335110, exon 62 of 74)	17	842102	843241	1140	2	100538339	NM_001256003	-33914	0	dio3a	iodothyronine deiodinase 3a	Exon
chr5	7868764	7869348	585	*	Intron (NM_001258223/563080, intron 5 of 8)	5	7853463	7897316	43854	2	563080	NM_001258223	27968	ENSDARG00000103259	opn4xb	opsin 4xb	Intron
chr10	163257	163430	174	*	Intron (NM_001008616/494073, intron 7 of 7)	10	160341	167860	7520	2	494073	NM_001008616	4430	ENSDARG00000077304	erg	ETS transcription factor ERG	Intron
chr12	16585261	16586291	1031	*	Distal Intergenic	12	16592573	16595406	2834	2	321853	NM_001287203	9115	ENSDARG00000095254	si:dkey-239j18.2	si:dkey-239j18.2	Intergenic
chr1	58962183	58962526	344	*	Distal Intergenic	1	58977272	58979454	2183	1	553667	NM_001020640	-14746	ENSDARG00000104392	eri2	ERI1 exoribonuclease family member 2	Intergenic
chr12	12771333	12772027	695	*	Distal Intergenic	12	13118621	13164249	45629	1	30208	NM_131014	-346594	ENSDARG00000055527	cmn	calymmin	Intergenic
chr8	24932104	24932357	254	*	Intron (NM_001195196/799410, intron 3 of 3)	8	24928632	24965308	36677	2	799410	NM_001195196	32951	ENSDARG00000061288	kcnc4	potassium voltage-gated channel, Shaw-related subfamily, member 4	Intron
chr3	23734790	23735515	726	*	Intron (NM_131117/30339, intron 2 of 4)	3	23721730	23724763	3034	1	30340	NM_131118	13060	ENSDARG00000013533	hoxb4a	homeobox B4a	Intron
chr1	24726652	24727676	1025	*	Distal Intergenic	1	24520503	24557267	36765	2	541317	NM_001013446	-169385	ENSDARG00000037309	gatb	glutamyl-tRNA(Gln) amidotransferase, subunit B	Intergenic
chr4	44974434	44974642	209	*	Intron (NM_001109839/100126111, intron 4 of 4)	4	44852270	45337903	485634	2	100126111	NM_001109839	363261	ENSDARG00000086296	znf1137	zinc finger protein 1137	Intron
chr16	17734969	17735257	289	*	Distal Intergenic	16	17715234	17719697	4464	1	796684	NM_001326613	19735	ENSDARG00000095796	si:dkey-87o1.2	si:dkey-87o1.2	Intergenic
chr14	51822489	51823652	1164	*	Distal Intergenic	14	51164054	51619388	455335	2	799734	NM_001114465	-203101	ENSDARG00000099034	unc5a	unc-5 netrin receptor A	Intergenic
chr5	66014088	66014878	791	*	Distal Intergenic	5	66025347	66028692	3346	2	353225	NM_181496	13814	ENSDARG00000018958	nrarpb	NOTCH regulated ankyrin repeat protein b	Intergenic
chr23	11728039	11728413	375	*	Distal Intergenic	23	12073161	12106215	33055	1	100148183	NM_001311213	-344748	ENSDARG00000086669	edn3b	endothelin 3b	Intergenic
chr4	40903963	40904579	617	*	Intron (NM_001320203/100141335, intron 7 of 9)	4	41216522	41223686	7165	1	337110	NR_125778	-311943	ENSDARG00000096484	si:ch211-181p13.2	si:ch211-181p13.2	Intron
chr18	3837513	3837707	195	*	Distal Intergenic	18	3572401	3576432	4032	1	336797	NM_200034	265112	ENSDARG00000099439	serp1	stress-associated endoplasmic reticulum protein 1	Intergenic
chr12	47156648	47157398	751	*	Distal Intergenic	12	47081695	47116074	34380	1	378847	NM_198072	74953	ENSDARG00000104906	mtr	5-methyltetrahydrofolate-homocysteine methyltransferase	Intergenic
chr1	28358922	28359230	309	*	Distal Intergenic	1	28089703	28195267	105565	1	553760	NM_001020726	269219	ENSDARG00000104710	psip1a	PC4 and SFRS1 interacting protein 1a	Intergenic
chr7	14523466	14524435	970	*	Intron (NM_001044797/556272, intron 5 of 5)	7	14511993	14535888	23896	2	556272	NM_001044797	11453	ENSDARG00000075129	mrps11	mitochondrial ribosomal protein S11	Intron
chr14	29519714	29520442	729	*	Distal Intergenic	14	29975360	29990757	15398	1	562008	NM_001079996	-454918	ENSDARG00000061585	cyp4v7	cytochrome P450, family 4, subfamily V, polypeptide 7	Intergenic
chr4	42501408	42503279	1872	*	Intron (NM_001320203/100141335, intron 2 of 9)	4	40714607	42549197	1834591	2	100141335	NM_001320203	45918	ENSDARG00000116992	znf1051	zinc finger protein 1051	Intron
chr5	17445191	17445667	477	*	Distal Intergenic	5	17780475	17813299	32825	1	564271	NM_001100015	-334808	ENSDARG00000075347	chfr	checkpoint with forkhead and ring finger domains, E3 ubiquitin protein ligase	Intergenic
chr11	28487723	28488755	1033	*	Distal Intergenic	11	28590733	28614608	23876	2	450050	NM_001006070	125853	ENSDARG00000044803	dhrs3b	dehydrogenase/reductase (SDR family) member 3b	Intergenic
chr12	26382847	26383493	647	*	Distal Intergenic	12	26385246	26408837	23592	2	436720	NM_001002447	25344	ENSDARG00000071445	myoz1b	myozenin 1b	Intergenic
chr21	127470	128891	1422	*	Distal Intergenic	21	100020	116416	16397	1	405837	NM_212901	27450	ENSDARG00000105123	zer1	zyg-11 related, cell cycle regulator	Intergenic
chr16	17848161	17848311	151	*	Distal Intergenic	16	17763848	17798411	34564	1	791152	NM_001080634	84313	ENSDARG00000061621	them4	thioesterase superfamily member 4	Intergenic
chr22	5220783	5221737	955	*	Distal Intergenic	22	5233398	5252012	18615	2	336844	NM_207057	30275	ENSDARG00000058861	ncln	nicalin	Intergenic
chr7	36048886	36049427	542	*	Distal Intergenic	7	36041491	36044827	3337	1	30520	NM_001320125	7395	ENSDARG00000101076	irx3a	iroquois homeobox 3a	Intergenic
chr23	25806381	25806596	216	*	Distal Intergenic	23	25856673	25863830	7158	1	322358	NM_194368	-50077	ENSDARG00000021494	hnf4a	hepatocyte nuclear factor 4, alpha	Intergenic
chr8	54067621	54068634	1014	*	Distal Intergenic	8	54076193	54077740	1548	2	30295	NM_131084	9106	ENSDARG00000002193	rho	rhodopsin	Intergenic
chr3	8982318	8983029	712	*	Distal Intergenic	3	8826905	8837007	10103	1	100322630	NM_001366379	155413	ENSDARG00000103564	si:dkeyp-30d6.2	si:dkeyp-30d6.2	Intergenic
chr17	11277445	11278844	1400	*	Intron (NM_001258228/100884142, intron 9 of 31)	17	11327164	11329959	2796	2	324723	NM_212687	51115	ENSDARG00000004297	irf2bpl	interferon regulatory factor 2 binding protein-like	Intron
chr19	5752138	5752342	205	*	Distal Intergenic	19	5690933	5699682	8750	2	564690	NM_001177451	-52456	ENSDARG00000059049	zgc:174904	zgc:174904	Intergenic
chr8	54142027	54142457	431	*	Exon (NM_201016/393991, exon 4 of 7)	8	54135642	54145730	10089	1	393991	NM_201016	6385	0	brpf1	bromodomain and PHD finger containing, 1	Exon
chr2	52371055	52372495	1441	*	Intron (NM_001045238/692261, intron 1 of 13)	2	52326167	52385837	59671	2	692261	NM_001045238	13342	ENSDARG00000067832	tle2c	TLE family member 2, transcriptional corepressor c	Intron
chr21	40438797	40439450	654	*	Intron (NM_001135103/557912, intron 2 of 14)	21	40417152	40478287	61136	1	557912	NM_001135103	21645	ENSDARG00000098955	ssh2b	slingshot protein phosphatase 2b	Intron
chr25	30177119	30177317	199	*	Intron (NR_120358/497538, intron 2 of 5)	25	30171955	30193460	21506	1	497538	NR_120358	5164	ENSDARG00000096922	si:ch211-147k10.6	si:ch211-147k10.6	Intron
chr25	8422739	8423713	975	*	Distal Intergenic	25	8447565	8479171	31607	1	324185	NM_001077312	-23852	ENSDARG00000026224	fanci	FA complementation group I	Intergenic
chr1	23136520	23137747	1228	*	Distal Intergenic	1	23243043	23268569	25527	2	100037336	NM_001089491	130822	ENSDARG00000054799	rfc1	replication factor C (activator 1) 1	Intergenic
chr13	52004019	52004172	154	*	Promoter (2-3kb)	13	52006945	52014610	7666	1	108449885	NM_001329912	-2773	ENSDARG00000116511	npas4l	neuronal PAS domain protein 4 like	Promoter
chr11	44388367	44388517	151	*	Intron (NM_001007452/492811, intron 8 of 9)	11	44400864	44409852	8989	2	557801	NM_001142582	21335	ENSDARG00000104853	il1rapl1b	interleukin 1 receptor accessory protein-like 1b	Intron
chr25	14196666	14196947	282	*	Intron (NM_001128347/567595, intron 7 of 20)	25	14165455	14366077	200623	1	567595	NM_001128347	31211	ENSDARG00000062325	shank2b	SH3 and multiple ankyrin repeat domains 2b	Intron
chr24	26401982	26403056	1075	*	Promoter (2-3kb)	24	26395276	26399507	4232	2	795037	NM_001135981	-2475	ENSDARG00000074696	zgc:194621	zgc:194621	Promoter
chr20	30376646	30377333	688	*	Promoter (<=1kb)	20	30372352	30376433	4082	2	393725	NM_200752	-213	ENSDARG00000042566	rps7	ribosomal protein S7	Promoter
chr11	15328013	15328198	186	*	Distal Intergenic	11	15225663	15296773	71111	2	335985	NM_212748	-31240	ENSDARG00000009724	rpn2	ribophorin II	Intergenic
chr1	53182001	53182234	234	*	Distal Intergenic	1	53234694	53259746	25053	2	654826	NM_001039565	77512	ENSDARG00000052361	il15	interleukin 15	Intergenic
chr10	45125442	45125643	202	*	Distal Intergenic	10	45059797	45070182	10386	1	406472	NM_213191	65645	ENSDARG00000098361	nudcd3	NudC domain containing 3	Intergenic
chr6	58698210	58699653	1444	*	Promoter (<=1kb)	6	58698619	58730681	32063	1	404631	NM_207099	0	ENSDARG00000038467	igsf8	immunoglobulin superfamily, member 8	Promoter
chr19	280951	281761	811	*	Distal Intergenic	19	295247	297103	1857	2	100005227	NM_001082978	15342	ENSDARG00000094908	lingo4a	leucine rich repeat and Ig domain containing 4a	Intergenic
chr3	6450649	6451304	656	*	Intron (NM_001003625/445231, intron 2 of 16)	3	6443994	6477764	33771	1	445231	NM_001003625	6655	0	nup85	nucleoporin 85	Intron
chr24	1398036	1398665	630	*	Distal Intergenic	24	1431896	1435938	4043	1	100002312	NM_001113644	-33231	ENSDARG00000092918	crhr2	corticotropin releasing hormone receptor 2	Intergenic
chr8	81036	82047	1012	*	3' UTR	8	68864	81765	12902	1	793445	NM_001110405	12172	ENSDARG00000101530	prr16	proline rich 16	Exon
chr17	53324781	53325050	270	*	Exon (NM_001045465/751755, exon 9 of 11)	17	53324006	53329763	5758	2	751755	NM_001045465	4713	ENSDARG00000098669	exd1	exonuclease 3'-5' domain containing 1	Exon
chr8	4815096	4815882	787	*	Distal Intergenic	8	4803906	4813671	9766	1	553545	NM_001020524	11190	ENSDARG00000030981	tmem127	transmembrane protein 127	Intergenic
chr12	23938600	23939329	730	*	Distal Intergenic	12	23991639	24053078	61440	1	553346	NM_001191020	-52310	ENSDARG00000018742	psme4b	proteasome activator subunit 4b	Intergenic
chr4	28680663	28680856	194	*	Promoter (5-6kb)	4	28686267	28695030	8764	1	100033493	NR_039293	-5411	0	mir430a-18	microRNA 430a-18	Promoter
chr6	57293801	57294544	744	*	Distal Intergenic	6	57436314	57476465	40152	2	378844	NM_001002869	181921	ENSDARG00000091831	ddx27	DEAD (Asp-Glu-Ala-Asp) box polypeptide 27	Intergenic
chr5	14309928	14310518	591	*	Exon (NM_001327946/103283056, exon 11 of 11)	5	14306475	14344647	38173	2	103283056	NM_001327946	34129	ENSDARG00000062646	tet3	tet methylcytosine dioxygenase 3	Exon
chr5	1852555	1853325	771	*	Exon (NM_001003865/445388, exon 7 of 9)	5	1837149	1837260	112	2	100628691	NR_039163	-15295	ENSDARG00000081347	mir101b	microRNA 101b	Exon
chr19	28335888	28336433	546	*	Distal Intergenic	19	28356753	28360033	3281	2	100007978	NM_001082990	23600	ENSDARG00000056572	nrsn1l	neurensin 1-like	Intergenic
chr4	70776646	70777295	650	*	Promoter (5-6kb)	4	70782891	70785762	2872	1	101887004	NR_120391	-5596	0	zgc:174944	zgc:174944	Promoter
chr18	26379662	26379857	196	*	Distal Intergenic	18	26422197	26428525	6329	1	324818	NM_212688	-42340	ENSDARG00000041108	ctsh	cathepsin H	Intergenic
chr25	34659831	34660103	273	*	Distal Intergenic	25	34641487	34650018	8532	1	677743	NM_001172680	18344	ENSDARG00000100513	rps27l	ribosomal protein S27 like	Intergenic
chr15	47872640	47872966	327	*	Promoter (7-8kb)	15	47860045	47865113	5069	2	550262	NM_001017599	-7527	ENSDARG00000068434	h3f3b.1	H3 histone, family 3B.1	Promoter
chr15	47923883	47924751	869	*	Intron (NM_131795/83917, intron 4 of 6)	15	47920629	47929341	8713	2	83917	NM_131795	4590	ENSDARG00000043899	psma6l	proteasome 20S subunit alpha 6, like	Intron
chr20	54704569	54706290	1722	*	Intron (NM_212962/405898, intron 1 of 7)	20	54698535	54744600	46066	1	405898	NM_212962	6034	ENSDARG00000030154	pak5	p21 protein (Cdc42/Rac)-activated kinase 5	Intron
chr25	155631	156041	411	*	Intron (NM_200420/393392, intron 3 of 12)	25	150514	160548	10035	1	393392	NM_200420	5117	ENSDARG00000015502	adam10b	ADAM metallopeptidase domain 10b	Intron
chr22	38548019	38548368	350	*	Distal Intergenic	22	38506512	38516922	10411	2	550511	NM_001017813	-31097	ENSDARG00000086985	klc4	kinesin light chain 4	Intergenic
chr2	8894069	8894220	152	*	Intron (NM_001100084/100003595, intron 8 of 13)	2	8806195	8839482	33288	1	567022	NM_001100027	87874	ENSDARG00000077581	zzz3	zinc finger, ZZ-type containing 3	Intron
chr8	384974	385232	259	*	Promoter (2-3kb)	8	387622	389612	1991	1	393566	NM_200594	-2390	ENSDARG00000046024	pym1	PYM homolog 1, exon junction complex associated factor	Promoter
chr23	16218886	16219099	214	*	Distal Intergenic	23	15899693	15916286	16594	2	393709	NM_200736	-302600	ENSDARG00000028894	mrgbp	MRG/MORF4L binding protein	Intergenic
chr19	350154	350317	164	*	Promoter (1-2kb)	19	348899	353231	4333	1	58122	NM_131599	1255	ENSDARG00000009779	mcl1a	MCL1 apoptosis regulator, BCL2 family member a	Promoter
chr13	24833846	24834661	816	*	Promoter (<=1kb)	13	24834199	24837977	3779	1	563986	NM_001077609	0	ENSDARG00000069529	zgc:153981	zgc:153981	Promoter
chr11	18632536	18632705	170	*	Distal Intergenic	11	18704189	18705297	1109	2	30493	NM_131245	72592	ENSDARG00000040764	id1	inhibitor of DNA binding 1, HLH protein	Intergenic
chr2	58153425	58153963	539	*	Distal Intergenic	2	58115122	58142906	27785	2	494449	NM_001009556	-10519	0	ncstn	nicastrin	Intergenic
chr23	155991	157026	1036	*	Distal Intergenic	23	309136	313569	4434	1	436821	NM_001002548	-152110	ENSDARG00000037855	taf11	TAF11 RNA polymerase II, TATA box binding protein (TBP)-associated factor	Intergenic
chr19	48014022	48014358	337	*	Exon (NM_001100147/100101643, exon 7 of 10)	19	48003438	48018231	14794	2	100101643	NM_001100147	3873	ENSDARG00000103362	zgc:158376	zgc:158376	Exon
chr13	31829154	31830046	893	*	Distal Intergenic	13	31757331	31783586	26256	1	797150	NM_001308559	71823	ENSDARG00000006181	hif1aa	hypoxia inducible factor 1 subunit alpha a	Intergenic
chr2	43148127	43148400	274	*	Distal Intergenic	2	43131147	43135700	4554	2	692298	NM_001045270	-12427	ENSDARG00000053293	ftr14	finTRIM family, member 14	Intergenic
chr20	30518468	30519127	660	*	Intron (NM_001044899/559505, intron 3 of 20)	20	30490682	30573985	83304	1	559505	NM_001044899	27786	ENSDARG00000008209	myt1la	myelin transcription factor 1-like, a	Intron
chr4	51401991	51402275	285	*	Distal Intergenic	4	50889892	50891219	1328	2	503965	NR_134973	-510772	ENSDARG00000100707	si:dkey-48g21.7	si:dkey-48g21.7	Intergenic
chr25	5322974	5323726	753	*	Distal Intergenic	25	5288589	5300378	11790	1	492779	NM_001007420	34385	ENSDARG00000101164	nansb	N-acetylneuraminic acid synthase b	Intergenic
chr11	208062	209127	1066	*	Distal Intergenic	11	169392	183328	13937	2	678618	NM_001040365	-24734	ENSDARG00000059342	avil	advillin	Intergenic
chr3	37614781	37615607	827	*	Distal Intergenic	3	37649557	37660860	11304	1	324569	NM_199688	-33950	ENSDARG00000053070	gosr2	golgi SNAP receptor complex member 2	Intergenic
chr15	19976512	19976748	237	*	Distal Intergenic	15	19990088	20003872	13785	1	550461	NM_001017764	-13340	ENSDARG00000037405	zgc:112083	zgc:112083	Intergenic
chr10	45402038	45402320	283	*	Distal Intergenic	10	45345574	45352279	6706	1	335519	NM_001328424	56464	ENSDARG00000103994	ppiab	peptidylprolyl isomerase Ab (cyclophilin A)	Intergenic
chr10	45275670	45276853	1184	*	Distal Intergenic	10	45345574	45352279	6706	1	335519	NM_001328424	-68721	ENSDARG00000103994	ppiab	peptidylprolyl isomerase Ab (cyclophilin A)	Intergenic
chr7	52277527	52277943	417	*	Intron (NM_213018/406291, intron 17 of 19)	7	52364748	52368843	4096	1	100270671	NM_001144979	-86805	ENSDARG00000003553	gnrhr2	gonadotropin releasing hormone receptor 2	Intron
chr21	964514	964664	151	*	Promoter (9-10kb)	21	974445	1009150	34706	1	337532	NM_001365142	-9781	0	scarb2c	scavenger receptor class B, member 2c	Promoter
chr22	10890571	10891144	574	*	Distal Intergenic	22	10781957	10795945	13989	1	327531	NM_001001402	108614	ENSDARG00000058322	enc3	ectodermal-neural cortex 3	Intergenic
chr22	36197736	36198563	828	*	Distal Intergenic	22	35930526	35942446	11921	1	108181204	NM_001365582	267210	0	ephb3b	eph receptor B3b	Intergenic
chr9	30452269	30452873	605	*	Distal Intergenic	9	30430188	30432317	2130	2	569409	NM_001128350	-19952	ENSDARG00000069451	gja8a	gap junction protein alpha 8 paralog a	Intergenic
chr17	298119	299109	991	*	Distal Intergenic	17	443262	445920	2659	1	571824	NM_001128763	-144153	ENSDARG00000102983	emc7a	ER membrane protein complex subunit 7a	Intergenic
chr4	76423649	76423857	209	*	Promoter (2-3kb)	4	76426461	76430594	4134	1	100002012	NM_001114473	-2604	ENSDARG00000101883	zgc:172128	zgc:172128	Promoter
chr4	48606663	48607002	340	*	Distal Intergenic	4	48802365	48826436	24072	1	100330526	NM_001328022	-195363	ENSDARG00000096172	znf1113	zinc finger protein 1113	Intergenic
chr17	15536326	15537057	732	*	Promoter (<=1kb)	17	15535515	15539108	3594	1	323201	NM_001015060	811	ENSDARG00000008803	marcksb	myristoylated alanine-rich protein kinase C substrate b	Promoter
chr12	8776172	8776471	300	*	Distal Intergenic	12	8822738	8882186	59449	1	393130	NM_200161	-46267	ENSDARG00000004160	reep3b	receptor accessory protein 3b	Intergenic
chr16	17974194	17975325	1132	*	Distal Intergenic	16	17763848	17798411	34564	1	791152	NM_001080634	210346	ENSDARG00000061621	them4	thioesterase superfamily member 4	Intergenic
chr17	6075888	6076456	569	*	Promoter (<=1kb)	17	6016245	6076081	59837	2	494099	NM_001008642	0	ENSDARG00000040255	ephx2	epoxide hydrolase 2, cytoplasmic	Promoter
chr4	53505201	53505398	198	*	Distal Intergenic	4	54486676	54489069	2394	1	100008037	NM_001128300	-981278	ENSDARG00000102215	si:ch211-227e10.6	si:ch211-227e10.6	Intergenic
chr12	17394	18455	1062	*	Promoter (5-6kb)	12	9059	11570	2512	2	796884	NM_001327902	-5824	ENSDARG00000115501	shisa6	shisa family member 6	Promoter
chr4	49081369	49081767	399	*	Distal Intergenic	4	48802365	48826436	24072	1	100330526	NM_001328022	279004	ENSDARG00000096172	znf1113	zinc finger protein 1113	Intergenic
chr23	2116406	2117100	695	*	Distal Intergenic	23	1927043	2037625	110583	2	432371	NM_001002301	-78781	ENSDARG00000006288	prdm5	PR domain containing 5	Intergenic
chr12	1720343	1720530	188	*	Distal Intergenic	12	1947593	1951233	3641	2	60641	NM_131643	230703	ENSDARG00000003293	sox9a	SRY-box transcription factor 9a	Intergenic
chr15	5050742	5051789	1048	*	Intron (NM_001110454/556979, intron 2 of 14)	15	5028725	5074977	46253	1	556979	NM_001110454	22017	ENSDARG00000063475	abcg1	ATP-binding cassette, sub-family G (WHITE), member 1	Intron
chr14	13485884	13486536	653	*	Intron (NM_001002326/436598, intron 9 of 15)	14	13453199	13525024	71826	1	436598	NM_001002326	32685	ENSDARG00000037655	pls3	plastin 3 (T isoform)	Intron
chr4	42529380	42529864	485	*	Intron (NM_001320203/100141335, intron 2 of 9)	4	40714607	42549197	1834591	2	100141335	NM_001320203	19333	ENSDARG00000116992	znf1051	zinc finger protein 1051	Intron
chr17	53433759	53434186	428	*	Promoter (1-2kb)	17	53435279	53437459	2181	1	404625	NM_207093	-1093	ENSDARG00000086453	gja9b	gap junction protein alpha 9b	Promoter
chr2	58759970	58760455	486	*	Distal Intergenic	2	58738466	58743732	5267	1	100170795	NM_001130633	21504	0	prkab2	protein kinase, AMP-activated, beta 2 non-catalytic subunit	Intergenic
chr1	34782366	34782922	557	*	Intron (NM_001111204/571844, intron 5 of 7)	1	34763543	34807424	43882	1	571844	NM_001111204	18823	ENSDARG00000079191	zgc:172122	zgc:172122	Intron
chr11	15024715	15025100	386	*	Distal Intergenic	11	14955485	15001702	46218	2	30065	NM_130909	-23013	ENSDARG00000101744	elavl1b	ELAV like RNA binding protein 1b	Intergenic
chr22	19860251	19860750	500	*	Intron (NM_001130788/568052, intron 2 of 10)	22	19665617	20011604	345988	2	568052	NM_001130788	150854	ENSDARG00000071375	celf5a	cugbp, Elav-like family member 5a	Intron
chr14	11597153	11597303	151	*	Distal Intergenic	14	11504910	11507345	2436	2	565650	NM_001105590	-89808	ENSDARG00000073820	zgc:174917	zgc:174917	Intergenic
chr8	43571748	43572194	447	*	Intron (NM_001007032/561503, intron 1 of 44)	8	43379436	43574935	195500	2	561503	NM_001007032	2741	ENSDARG00000000966	ncor2	nuclear receptor corepressor 2	Intron
chr18	47130743	47131206	464	*	Distal Intergenic	18	47301165	47306847	5683	1	334784	NM_199925	-169959	ENSDARG00000020841	rbm7	RNA binding motif protein 7	Intergenic
chr4	44275088	44275468	381	*	Distal Intergenic	4	44852270	45337903	485634	2	100126111	NM_001109839	1062435	ENSDARG00000086296	znf1137	zinc finger protein 1137	Intergenic
chr6	26276055	26276248	194	*	Distal Intergenic	6	26314464	26353179	38716	1	553313	NM_001037227	-38216	ENSDARG00000074265	dzip1l	DAZ interacting zinc finger protein 1-like	Intergenic
chr5	32242981	32243247	267	*	Distal Intergenic	5	32222303	32233860	11558	1	334274	NM_001020485	20678	ENSDARG00000035438	myhc4	myosin heavy chain 4	Intergenic
chr4	63954766	63955214	449	*	Distal Intergenic	4	64328158	64336324	8167	2	100141494	NM_001115109	381110	ENSDARG00000100652	znf1147	zinc finger protein 1147	Intergenic
chr24	8929547	8930375	829	*	Intron (NM_001007339/492467, intron 4 of 11)	24	8904741	8973724	68984	1	492467	NM_001007339	24806	ENSDARG00000045415	gnal	guanine nucleotide binding protein (G protein), alpha activating activity polypeptide, olfactory type	Intron
chr22	5148158	5148644	487	*	Distal Intergenic	22	5135193	5145164	9972	1	566052	NM_001098744	12965	0	LOC566052	UPF0556 protein C19orf10-like	Intergenic
chr19	35100809	35100995	187	*	Distal Intergenic	19	35019304	35035857	16554	2	561963	NM_001044971	-64952	ENSDARG00000035677	bmp8a	bone morphogenetic protein 8a	Intergenic
chr7	32455875	32456039	165	*	Exon (NM_001353862/558825, exon 19 of 19)	7	32369026	32460222	91197	1	558825	NM_001353862	86849	ENSDARG00000060542	lgr4	leucine-rich repeat containing G protein-coupled receptor 4	Exon
chr1	39416059	39416512	454	*	Intron (NM_001365543/30155, intron 1 of 30)	1	39387843	39779911	392069	1	30155	NM_001365543	28216	ENSDARG00000005479	tenm3	teneurin transmembrane protein 3	Intron
chr14	13600007	13600237	231	*	Distal Intergenic	14	13453199	13525024	71826	1	436598	NM_001002326	146808	ENSDARG00000037655	pls3	plastin 3 (T isoform)	Intergenic
chr22	3670057	3670408	352	*	Distal Intergenic	22	3914318	3929075	14758	1	796419	NM_001317750	-243910	ENSDARG00000059039	mhc1ula	major histocompatibility complex class I ULA	Intergenic
chr3	15999365	16000302	938	*	Promoter (<=1kb)	3	15990547	15999501	8955	2	30085	NM_001362268	0	ENSDARG00000100990	nme3	NME/NM23 nucleoside diphosphate kinase 3	Promoter
chr25	36348209	36348861	653	*	Promoter (<=1kb)	25	36348401	36349012	612	1	100125271	NM_001103164	0	ENSDARG00000070280	hist1h2a3	histone cluster 1 H2A family member 3	Promoter
chr21	3493708	3495111	1404	*	Distal Intergenic	21	3421772	3452819	31048	2	326282	NM_175082	-40889	ENSDARG00000016858	smad7	SMAD family member 7	Intergenic
chr8	11424439	11425376	938	*	Distal Intergenic	8	11436123	11493840	57718	1	436639	NM_001002366	-10747	ENSDARG00000023443	tjp2b	tight junction protein 2b (zona occludens 2)	Intergenic
chr18	15931987	15932896	910	*	Promoter (<=1kb)	18	15887830	15932502	44673	2	562798	NM_001328211	0	ENSDARG00000062855	plekhg7	pleckstrin homology domain containing, family G (with RhoGef domain) member 7	Promoter
chr24	36140420	36141209	790	*	Promoter (4-5kb)	24	36129214	36136401	7188	2	447871	NM_001004610	-4019	ENSDARG00000114991	tmem14cb	transmembrane protein 14Cb	Promoter
chr17	44238258	44239459	1202	*	Distal Intergenic	17	44244716	44249538	4823	2	30501	NM_131251	10079	ENSDARG00000011235	otx2b	orthodenticle homeobox 2b	Intergenic
chr11	1194070	1194369	300	*	Intron (NM_001123238/557430, intron 11 of 21)	11	1148701	1291012	142312	2	557430	NM_001123238	96643	ENSDARG00000063433	atp2b2	ATPase plasma membrane Ca2+ transporting 2	Intron
chr1	58962941	58963112	172	*	Distal Intergenic	1	58977272	58979454	2183	1	553667	NM_001020640	-14160	ENSDARG00000104392	eri2	ERI1 exoribonuclease family member 2	Intergenic
chr23	17241889	17243319	1431	*	Intron (NM_001080652/791170, intron 1 of 7)	23	17221018	17346251	125234	1	791170	NM_001080652	20871	ENSDARG00000037607	nol4lb	nucleolar protein 4-like b	Intron
chr6	84013	85209	1197	*	Distal Intergenic	6	72028	73053	1026	1	338225	NM_001007791	11985	ENSDARG00000008219	crygm4	crystallin, gamma M4	Intergenic
chr1	58184447	58185583	1137	*	Distal Intergenic	1	58106338	58111826	5489	2	566185	NM_001145592	-72621	ENSDARG00000094433	caspbl	caspase b, like	Intergenic
chr3	54717506	54717986	481	*	Distal Intergenic	3	54616015	54669185	53171	2	170457	NM_001159970	-48321	ENSDARG00000036548	s1pr2	sphingosine-1-phosphate receptor 2	Intergenic
chr25	26403300	26403466	167	*	Distal Intergenic	25	26727105	26735957	8853	2	503591	NM_001013279	332491	ENSDARG00000096995	fbxl22	F-box and leucine-rich repeat protein 22	Intergenic
chr10	496673	498138	1466	*	Distal Intergenic	10	518546	532617	14072	1	561324	NM_001089389	-20408	ENSDARG00000010712	npffr1l3	neuropeptide FF receptor 1 like 3	Intergenic
chr20	12068340	12068578	239	*	Distal Intergenic	20	12702956	12722349	19394	1	751751	NM_001045461	-634378	ENSDARG00000100439	zgc:153383	zgc:153383	Intergenic
chr22	817204	817907	704	*	Promoter (<=1kb)	22	812848	817359	4512	2	768179	NM_001077322	0	ENSDARG00000071555	zgc:153675	zgc:153675	Promoter
chr2	58818923	58819579	657	*	Distal Intergenic	2	58841181	58848886	7706	1	550495	NM_001017797	-21602	ENSDARG00000103672	cirbpa	cold inducible RNA binding protein a	Intergenic
chr1	39907911	39908847	937	*	Distal Intergenic	1	39882542	39895775	13234	2	393340	NM_200369	-12136	ENSDARG00000024828	tmem134	transmembrane protein 134	Intergenic
chr19	4721391	4722314	924	*	Distal Intergenic	19	4737576	4737664	89	1	100628953	NR_039149	-15262	ENSDARG00000090098	mir30a	microRNA 30a	Intergenic
chr16	54359815	54361388	1574	*	Distal Intergenic	16	54402310	54405976	3667	2	550389	NM_001017694	44588	ENSDARG00000038006	osr2	odd-skipped related transciption factor 2	Intergenic
chr4	42653705	42654333	629	*	Distal Intergenic	4	40714607	42549197	1834591	2	100141335	NM_001320203	-104508	ENSDARG00000116992	znf1051	zinc finger protein 1051	Intergenic
chr2	14994528	14994741	214	*	Distal Intergenic	2	14998612	15033152	34541	2	436771	NM_001002498	38411	ENSDARG00000028131	hccsa.1	holocytochrome c synthase a	Intergenic
chr7	38394980	38395527	548	*	Promoter (<=1kb)	7	38395213	38475798	80586	1	393852	NM_200878	0	ENSDARG00000005092	cep89	centrosomal protein 89	Promoter
chr19	12065921	12066782	862	*	Intron (NM_001326695/557995, intron 1 of 9)	19	12030832	12078583	47752	2	557995	NM_001326695	11801	ENSDARG00000012040	rnf19a	ring finger protein 19A, RBR E3 ubiquitin protein ligase	Intron
chr12	22142952	22143237	286	*	Distal Intergenic	12	22258962	22304830	45869	1	569420	NM_001114552	-115725	ENSDARG00000038990	wnt3	wingless-type MMTV integration site family, member 3	Intergenic
chr25	4980961	4981123	163	*	Distal Intergenic	25	5015035	5033064	18030	1	327253	NM_199775	-33912	ENSDARG00000086458	hdac10	histone deacetylase 10	Intergenic
chr15	9910960	9911110	151	*	Distal Intergenic	15	9601648	9631592	29945	2	561673	NM_001077155	-279368	ENSDARG00000098441	nars2	asparaginyl-tRNA synthetase 2, mitochondrial	Intergenic
chr8	19616028	19616324	297	*	Promoter (5-6kb)	8	19621731	19638362	16632	1	559707	NM_001123249	-5407	ENSDARG00000013222	slc35a3a	solute carrier family 35 member A3a	Promoter
chr11	42057381	42057957	577	*	Distal Intergenic	11	42014008	42017245	3238	1	561947	NM_001360555	43373	0	si:ch211-193l2.6	si:ch211-193l2.6	Intergenic
chr5	17431452	17431602	151	*	Distal Intergenic	5	17780475	17813299	32825	1	564271	NM_001100015	-348873	ENSDARG00000075347	chfr	checkpoint with forkhead and ring finger domains, E3 ubiquitin protein ligase	Intergenic
chr6	25992312	25992894	583	*	Distal Intergenic	6	25933736	25952874	19139	2	324849	NM_212689	-39438	ENSDARG00000054749	lmo4b	LIM domain only 4b	Intergenic
chr23	2756519	2757056	538	*	Distal Intergenic	23	2728226	2745985	17760	1	569174	NM_001030232	28293	ENSDARG00000044956	zgc:114123	zgc:114123	Intergenic
chr17	2039445	2040427	983	*	Promoter (<=1kb)	17	1999526	2039487	39962	2	406426	NM_213152	0	ENSDARG00000102332	spint1a	serine peptidase inhibitor, Kunitz type 1 a	Promoter
chr12	22622635	22623216	582	*	Promoter (5-6kb)	12	22628765	22645215	16451	1	564342	NM_001045048	-5549	ENSDARG00000103235	mfsd8	major facilitator superfamily domain containing 8	Promoter
chr5	68495433	68496258	826	*	Promoter (<=1kb)	5	68408404	68495224	86821	2	30688	NM_131414	-209	ENSDARG00000100725	ephb4a	eph receptor B4a	Promoter
chr18	39106559	39107267	709	*	Promoter (<=1kb)	18	39106734	39119007	12274	1	373113	NM_194398	0	ENSDARG00000026766	bcl2l10	BCL2 like 10	Promoter
chr14	28809738	28810038	301	*	Distal Intergenic	14	28563106	28566238	3133	2	566735	NM_001039064	-243500	ENSDARG00000034610	insb	preproinsulin b	Intergenic
chr9	94633	95159	527	*	3' UTR	9	94884	100579	5696	2	553696	NM_001020670	5420	ENSDARG00000014976	lims2	LIM and senescent cell antigen-like domains 2	Exon
chr23	1078094	1079061	968	*	Promoter (<=1kb)	23	1078072	1103242	25171	1	359838	NM_182877	22	ENSDARG00000036864	slc34a2b	solute carrier family 34 member 2b	Promoter
chr19	33702107	33702266	160	*	Promoter (<=1kb)	19	33701558	33782829	81272	1	767809	NM_001076776	549	ENSDARG00000003680	runx1t1	RUNX1 partner transcriptional co-repressor 1	Promoter
chr23	18152508	18153269	762	*	Distal Intergenic	23	18118536	18130026	11491	2	553506	NM_001099239	-22482	ENSDARG00000012777	nucks1b	nuclear casein kinase and cyclin-dependent kinase substrate 1b	Intergenic
chr2	32122390	32122939	550	*	Distal Intergenic	2	32016281	32018371	2091	1	393141	NM_200172	106109	ENSDARG00000007241	mycb	MYC proto-oncogene, bHLH transcription factor b	Intergenic
chr9	27171014	27171227	214	*	Distal Intergenic	9	27329640	27337185	7546	1	561913	NM_001126402	-158413	ENSDARG00000075033	gtpbp8	GTP binding protein 8 (putative)	Intergenic
chr1	19273576	19274409	834	*	Distal Intergenic	1	19205211	19233890	28680	2	100073332	NM_001098769	-39686	ENSDARG00000019945	ptprdb	protein tyrosine phosphatase receptor type Db	Intergenic
chr22	31753127	31753690	564	*	Distal Intergenic	22	31484773	31517298	32526	2	569098	NM_001037661	-235829	ENSDARG00000098438	slc6a6b	solute carrier family 6 member 6b	Intergenic
chr12	48345941	48346566	626	*	Distal Intergenic	12	48340112	48342257	2146	1	378866	NM_200107	5829	ENSDARG00000037618	ddit4	DNA-damage-inducible transcript 4	Intergenic
chr2	46010052	46010460	409	*	Distal Intergenic	2	46032678	46184593	151916	1	393995	NM_201020	-22218	ENSDARG00000090585	gpc1b	glypican 1b	Intergenic
chr3	46900873	46901950	1078	*	Distal Intergenic	3	46802998	46817499	14502	2	30732	NM_131449	-83374	ENSDARG00000014420	elavl3	ELAV like neuron-specific RNA binding protein 3	Intergenic
chr10	27584795	27585603	809	*	Distal Intergenic	10	27977373	28029016	51644	2	553563	NM_001020542	443413	ENSDARG00000069085	ints2	integrator complex subunit 2	Intergenic
chr21	25795484	25795771	288	*	Promoter (1-2kb)	21	25793969	25795964	1996	1	678612	NM_001040360	1515	ENSDARG00000069505	cldn30	claudin 30	Promoter
chr4	5943363	5943835	473	*	Distal Intergenic	4	5910255	5913412	3158	2	436746	NM_001002473	-29951	ENSDARG00000101680	arl1	ADP-ribosylation factor-like 1	Intergenic
chr17	53429504	53430660	1157	*	Promoter (1-2kb)	17	53427988	53434318	6331	1	393505	NM_200533	1516	ENSDARG00000086411	srsf10b	serine and arginine rich splicing factor 10b	Promoter
chr5	42329549	42330584	1036	*	Distal Intergenic	5	42280605	42297333	16729	1	30254	NM_131052	48944	ENSDARG00000006939	tbx16l	T-box transcription factor 16, like	Intergenic
chr9	2614391	2615088	698	*	Distal Intergenic	9	2591966	2594394	2429	2	405896	NM_212960	-19997	ENSDARG00000099374	sp9	sp9 transcription factor	Intergenic
chr12	16783166	16784253	1088	*	Distal Intergenic	12	16758974	16764751	5778	2	100537591	NM_001327979	-18415	ENSDARG00000075527	zgc:174154	zgc:174154	Intergenic
chr14	1822839	1823397	559	*	Distal Intergenic	14	1719357	1764746	45390	1	102725540	NM_001289886	103482	0	trpc7b	transient receptor potential cation channel, subfamily C, member 7b	Intergenic
chr24	38214537	38215543	1007	*	Distal Intergenic	24	38137389	38192003	54615	2	100124600	NM_001102627	-22534	ENSDARG00000071456	crp7	C-reactive protein 7	Intergenic
chr3	10975264	10975977	714	*	Distal Intergenic	3	11073076	11075476	2401	1	619204	NM_001033596	-97099	ENSDARG00000101622	mrps7	mitochondrial ribosomal protein S7	Intergenic
chr11	19300615	19300850	236	*	Distal Intergenic	11	19434269	19468525	34257	1	368250	NM_183343	-133419	ENSDARG00000037593	prickle2b	prickle homolog 2b	Intergenic
chr14	31034733	31035395	663	*	Intron (NM_001112675/567027, intron 1 of 7)	14	30993185	31059218	66034	2	567027	NM_001112675	23823	ENSDARG00000016085	mbnl3	muscleblind-like splicing regulator 3	Intron
chr16	18035327	18035695	369	*	Distal Intergenic	16	17763848	17798411	34564	1	791152	NM_001080634	271479	ENSDARG00000061621	them4	thioesterase superfamily member 4	Intergenic
chr14	52516540	52517169	630	*	Intron (NM_198357/323071, intron 19 of 19)	14	52481292	52518568	37277	1	323071	NM_198357	35248	ENSDARG00000098822	tcerg1a	transcription elongation regulator 1a (CA150)	Intron
chr22	19859833	19860011	179	*	Intron (NM_001130788/568052, intron 2 of 10)	22	19665617	20011604	345988	2	568052	NM_001130788	151593	ENSDARG00000071375	celf5a	cugbp, Elav-like family member 5a	Intron
chr21	28800045	28800776	732	*	Distal Intergenic	21	28747270	28794078	46809	1	445149	NM_001003543	52775	ENSDARG00000015557	zgc:100829	zgc:100829	Intergenic
chr11	17465605	17465942	338	*	Distal Intergenic	11	17596979	17713987	117009	2	768127	NM_001077273	248045	ENSDARG00000062471	tafa4b	TAFA chemokine like family member 4b	Intergenic
chr20	26952970	26953122	153	*	Intron (NM_001075116/568712, intron 1 of 1)	20	26947904	26959936	12033	1	568712	NM_001075116	5066	ENSDARG00000042322	si:dkey-177p2.6	si:dkey-177p2.6	Intron
chr23	35435032	35435690	659	*	Distal Intergenic	23	35362780	35396871	34092	2	393102	NM_200133	-38161	ENSDARG00000030830	cmtr1	cap methyltransferase 1	Intergenic
chr23	763667	764628	962	*	Promoter (<=1kb)	23	711075	764135	53061	2	114833	NM_131847	0	ENSDARG00000037833	mitfb	melanocyte inducing transcription factor b	Promoter
chr17	31103253	31103436	184	*	Distal Intergenic	17	30979022	31058972	79951	2	767643	NM_001193598	-44281	ENSDARG00000042840	eml1	EMAP like 1	Intergenic
chr18	33024614	33024774	161	*	Distal Intergenic	18	33009828	33013057	3230	1	100005028	NM_001110291	14786	ENSDARG00000104430	olfcj1	olfactory receptor C family, j1	Intergenic
chr3	17744185	17744927	743	*	Distal Intergenic	3	17689419	17710221	20803	1	100148871	NM_001257157	54766	ENSDARG00000089463	dhx58	DEXH (Asp-Glu-X-His) box polypeptide 58	Intergenic
chr2	9560270	9560818	549	*	Promoter (<=1kb)	2	9560711	9590849	30139	1	393904	NM_200930	0	ENSDARG00000009488	gipc2	GIPC PDZ domain containing family, member 2	Promoter
chr2	9552207	9552973	767	*	Promoter (<=1kb)	2	9552456	9560307	7852	1	445061	NM_001003455	0	ENSDARG00000038978	dnajb4	DnaJ heat shock protein family (Hsp40) member B4	Promoter
chr10	207532	207682	151	*	Exon (NM_001002714/436987, exon 6 of 7)	10	206996	210703	3708	2	436987	NM_001002714	3021	ENSDARG00000040620	psmg1	proteasome (prosome, macropain) assembly chaperone 1	Exon
chr10	45321939	45322089	151	*	Distal Intergenic	10	45345574	45352279	6706	1	335519	NM_001328424	-23485	ENSDARG00000103994	ppiab	peptidylprolyl isomerase Ab (cyclophilin A)	Intergenic
chr25	33135344	33135867	524	*	Promoter (3-4kb)	25	33139075	33139200	126	1	100033682	NR_030102	-3208	ENSDARG00000081636	mir190	microRNA 190	Promoter
chr18	25004050	25004201	152	*	Promoter (<=1kb)	18	25003329	25006998	3670	1	798908	NM_001083096	721	ENSDARG00000068709	fam174b	family with sequence similarity 174 member B	Promoter
chr15	8855862	8856528	667	*	Promoter (<=1kb)	15	8813755	8856348	42594	2	445498	NM_001004002	0	ENSDARG00000012177	rab4b	RAB4B, member RAS oncogene family	Promoter
chr4	33926400	33926859	460	*	Distal Intergenic	4	33461796	33812767	350972	1	503712	NM_001013306	464604	ENSDARG00000102008	zgc:113135	zgc:113135	Intergenic
chr2	2668	3517	850	*	Distal Intergenic	2	63287	66646	3360	2	559700	NM_001079979	63129	ENSDARG00000063518	zgc:153913	zgc:153913	Intergenic
chr10	185271	185897	627	*	Promoter (1-2kb)	10	187809	196596	8788	1	326672	NM_001023580	-1912	ENSDARG00000103980	ets2	v-ets avian erythroblastosis virus E26 oncogene homolog 2	Promoter
chr13	31759479	31760201	723	*	Intron (NM_001308559/797150, intron 1 of 14)	13	31757331	31783586	26256	1	797150	NM_001308559	2148	ENSDARG00000006181	hif1aa	hypoxia inducible factor 1 subunit alpha a	Intron
chr20	48100752	48101159	408	*	Intron (NM_001012260/497102, intron 3 of 6)	20	48097393	48105258	7866	1	497102	NM_001012260	3359	ENSDARG00000103017	xkr5a	XK related 5a	Intron
chr3	40054385	40055010	626	*	Promoter (<=1kb)	3	39975249	40054615	79367	2	751760	NM_001045469	0	ENSDARG00000009693	llgl1	LLGL scribble cell polarity complex component 1	Promoter
chr11	14303037	14303334	298	*	Distal Intergenic	11	14321113	14342636	21524	1	321220	NM_001122654	-17779	ENSDARG00000031907	ptbp1b	polypyrimidine tract binding protein 1b	Intergenic
chr9	113704	113854	151	*	Distal Intergenic	9	94884	100579	5696	2	553696	NM_001020670	-13125	ENSDARG00000014976	lims2	LIM and senescent cell antigen-like domains 2	Intergenic
chr9	15819470	15819774	305	*	Distal Intergenic	9	15837398	15841997	4600	1	795031	NM_001113633	-17624	ENSDARG00000075996	znfl1b	zinc finger-like gene 1b	Intergenic
chr3	667384	668398	1015	*	Intron (NM_001316771/106699573, intron 4 of 9)	3	726000	737904	11905	1	100884154	NM_001258236	-57602	ENSDARG00000104275	dicp1.17	diverse immunoglobulin domain-containing protein 1.17	Intron
chr25	10484777	10485416	640	*	Promoter (<=1kb)	25	10485165	10496679	11515	1	393922	NM_200948	0	ENSDARG00000016239	psmd13	proteasome 26S subunit, non-ATPase 13	Promoter
chr21	39604135	39604809	675	*	Promoter (<=1kb)	21	39583456	39604549	21094	2	767675	NM_001076614	0	ENSDARG00000017813	pigs	phosphatidylinositol glycan anchor biosynthesis, class S	Promoter
chr20	27988855	27989005	151	*	Distal Intergenic	20	27822129	27857641	35513	2	555204	NM_001044781	-131214	ENSDARG00000042390	syndig1l	synapse differentiation inducing 1-like	Intergenic
chr5	72384003	72384903	901	*	3' UTR	5	72383890	72390259	6370	2	402930	NM_205634	5356	ENSDARG00000098583	wbp1	WW domain binding protein 1	Exon
chr1	54153	54367	215	*	Promoter (4-5kb)	1	44839	49831	4993	2	393364	NM_200393	-4322	ENSDARG00000103929	ildr1a	immunoglobulin-like domain containing receptor 1a	Promoter
chr18	46714420	46715028	609	*	Exon (NM_001282486/100332110, exon 9 of 14)	18	46634371	46684349	49979	2	541377	NM_001013504	-30071	ENSDARG00000098984	pid1	phosphotyrosine interaction domain containing 1	Exon
chr2	274018	274486	469	*	Distal Intergenic	2	314249	316737	2489	1	569975	NM_001030240	-39763	ENSDARG00000074146	zgc:113452	zgc:113452	Intergenic
chr4	66709987	66710890	904	*	Distal Intergenic	4	66828229	67054802	226574	1	100126141	NM_001109867	-117339	ENSDARG00000104124	znf1069	zinc finger protein 1069	Intergenic
chr5	67267432	67267801	370	*	Promoter (<=1kb)	5	67253889	67267699	13811	2	553372	NM_001083818	0	ENSDARG00000034982	zcchc8	zinc finger, CCHC domain containing 8	Promoter
chr23	2752929	2753648	720	*	Distal Intergenic	23	2728226	2745985	17760	1	569174	NM_001030232	24703	ENSDARG00000044956	zgc:114123	zgc:114123	Intergenic
chr17	17954913	17955972	1060	*	Promoter (<=1kb)	17	17955063	18025683	70621	1	751667	NM_001045384	0	ENSDARG00000005232	ccdc85ca	coiled-coil domain containing 85C, a	Promoter
chr23	351390	352065	676	*	Promoter (2-3kb)	23	354418	367693	13276	1	393309	NM_200338	-2353	ENSDARG00000013726	ap4b1	adaptor related protein complex 4 subunit beta 1	Promoter
chr21	1530590	1531398	809	*	Distal Intergenic	21	1586403	1611000	24598	1	402898	NM_205605	-55005	ENSDARG00000015153	wdr91	WD repeat domain 91	Intergenic
chr23	18005882	18006054	173	*	Intron (NM_001077301/768158, intron 4 of 12)	23	17993791	18017887	24097	2	768158	NM_001077301	11833	ENSDARG00000062096	pm20d1.2	peptidase M20 domain containing 1, tandem duplicate 2	Intron
chr8	30895322	30896167	846	*	Distal Intergenic	8	30921403	30929642	8240	1	393877	NM_200903	-25236	ENSDARG00000033871	derl3	derlin 3	Intergenic
chr13	5515652	5516122	471	*	Intron (NM_131893/170446, intron 8 of 12)	13	5490549	5569562	79014	2	170446	NM_131893	53440	ENSDARG00000012078	meis1b	Meis homeobox 1 b	Intron
chr4	51167036	51167240	205	*	Distal Intergenic	4	50889892	50891219	1328	2	503965	NR_134973	-275817	ENSDARG00000100707	si:dkey-48g21.7	si:dkey-48g21.7	Intergenic
chr4	47095031	47095227	197	*	Distal Intergenic	4	47257854	47262290	4437	1	30186	NM_130993	-162627	ENSDARG00000105570	crestin	crestin	Intergenic
chr20	33579861	33580011	151	*	Intron (NM_001093747/321070, intron 26 of 30)	20	33560419	33561879	1461	1	561480	NM_001044962	19442	ENSDARG00000115066	si:dkey-65b13.8	si:dkey-65b13.8	Intron
chr22	32337080	32337248	169	*	Intron (NM_213117/406391, intron 9 of 14)	22	32235922	32241123	5202	1	100136872	NM_001114590	101158	ENSDARG00000078966	rbm15b	RNA binding motif protein 15B	Intron
chr14	48909896	48910183	288	*	Intron (NM_001077724/777616, intron 13 of 14)	14	48932235	48939560	7326	2	791709	NM_001005966	29377	ENSDARG00000002217	scocb	short coiled-coil protein b	Intron
chr3	58581082	58581826	745	*	Distal Intergenic	3	58633692	58650023	16332	2	558764	NM_001013539	68197	ENSDARG00000039453	dhrs7ca	dehydrogenase/reductase (SDR family) member 7Ca	Intergenic
chr6	54142084	54142719	636	*	Promoter (<=1kb)	6	54142346	54152983	10638	1	768130	NM_001077276	0	ENSDARG00000070951	hmga1b	high mobility group AT-hook 1b	Promoter
chr2	21204580	21205008	429	*	Distal Intergenic	2	21185903	21191831	5929	1	556220	NM_001110834	18677	ENSDARG00000091879	si:dkey-29d8.3	si:dkey-29d8.3	Intergenic
chr5	72239010	72239360	351	*	Distal Intergenic	5	72194489	72205843	11355	1	286777	NM_173268	44521	ENSDARG00000105286	ddx54	DEAD (Asp-Glu-Ala-Asp) box polypeptide 54	Intergenic
chr18	49152447	49152734	288	*	Distal Intergenic	18	49248389	49265349	16961	1	492462	NM_001007334	-95655	ENSDARG00000040505	yif1b	Yip1 interacting factor homolog B (S. cerevisiae)	Intergenic
chr8	4660466	4661342	877	*	Intron (NM_200459/393431, intron 7 of 8)	8	4621243	4694458	73216	2	393431	NM_200459	33116	ENSDARG00000017140	zgc:63587	zgc:63587	Intron
chr8	37638159	37638500	342	*	Distal Intergenic	8	37700189	37738751	38563	1	558248	NM_001128335	-61689	ENSDARG00000053646	adrb3a	adrenoceptor beta 3a	Intergenic
chr3	8795547	8795738	192	*	Distal Intergenic	3	8826905	8837007	10103	1	100322630	NM_001366379	-31167	ENSDARG00000103564	si:dkeyp-30d6.2	si:dkeyp-30d6.2	Intergenic
chr15	4918792	4919009	218	*	Distal Intergenic	15	4957784	4967302	9519	2	664765	NM_001039993	48293	ENSDARG00000069852	lipt2	lipoyl(octanoyl) transferase 2	Intergenic
chr17	48491723	48492647	925	*	Distal Intergenic	17	48314724	48368231	53508	1	100529120	NM_001201393	176999	ENSDARG00000088255	smoc1	SPARC related modular calcium binding 1	Intergenic
chr5	53440219	53440516	298	*	Distal Intergenic	5	53581503	53761946	180444	1	447818	NM_001004557	-140987	ENSDARG00000102998	taf6	TAF6 RNA polymerase II, TATA box binding protein (TBP)-associated factor	Intergenic
chr4	26886514	26886866	353	*	Distal Intergenic	4	27081977	27099224	17248	2	393495	NM_200523	212358	ENSDARG00000029071	creld2	cysteine-rich with EGF-like domains 2	Intergenic
chr8	23821144	23822013	870	*	Promoter (5-6kb)	8	23827571	23860715	33145	1	65237	NM_131722	-5558	ENSDARG00000000857	mapk14a	mitogen-activated protein kinase 14a	Promoter
chr18	70089	70240	152	*	Intron (NM_001025299/449925, intron 7 of 9)	18	62993	73846	10854	1	449925	NM_001025299	7096	ENSDARG00000036237	slc27a2a	solute carrier family 27 member 2a	Intron
chr4	974901	976079	1179	*	Exon (NM_200204/393173, exon 9 of 17)	4	966061	983242	17182	1	393173	NM_200204	8840	ENSDARG00000087962	rpap3	RNA polymerase II associated protein 3	Exon
chr23	4640692	4642041	1350	*	Distal Intergenic	23	4699159	4704938	5780	2	326846	NM_199749	62897	ENSDARG00000045776	cnbpa	CCHC-type zinc finger, nucleic acid binding protein a	Intergenic
chr3	7876161	7876894	734	*	Intron (NM_001104940/561642, intron 5 of 14)	3	7839885	7897234	57350	2	561642	NM_001104940	20340	ENSDARG00000100508	ubn2b	ubinuclein 2b	Intron
chr19	27476301	27476534	234	*	Promoter (3-4kb)	19	27479590	27506359	26770	1	406389	NM_001328263	-3056	ENSDARG00000004472	atat1	alpha tubulin acetyltransferase 1	Promoter
chr19	48030771	48031304	534	*	Exon (NM_001037702/570700, exon 10 of 22)	19	48024457	48037723	13267	1	570700	NM_001037702	6314	ENSDARG00000104889	kpnb1	karyopherin (importin) beta 1	Exon
chr16	21136482	21137027	546	*	Distal Intergenic	16	21033634	21038015	4382	2	569469	NM_001110396	-98467	ENSDARG00000040474	snx10b	sorting nexin 10b	Intergenic
chr12	4248959	4249462	504	*	Promoter (<=1kb)	12	4241458	4248933	7476	2	436869	NM_001002596	-26	ENSDARG00000040513	zgc:92313	zgc:92313	Promoter
chr13	12036425	12037303	879	*	Promoter (8-9kb)	13	12045449	12088836	43388	1	550256	NM_001346274	-8146	ENSDARG00000056831	gng2	guanine nucleotide binding protein (G protein), gamma 2	Promoter
chr11	19669971	19670145	175	*	Distal Intergenic	11	19603256	19611355	8100	1	445035	NM_001003429	66715	ENSDARG00000015394	thoc7	THO complex 7	Intergenic
chr12	16737126	16737465	340	*	Distal Intergenic	12	16717938	16720432	2495	2	564906	NM_001103118	-16694	ENSDARG00000087651	MGC174155	Cathepsin L1-like	Intergenic
chr3	62465088	62466055	968	*	Intron (NR_147694/110366352, intron 1 of 2)	3	62432917	62488805	55889	1	110366352	NR_147694	32171	0	LOC110366352	uncharacterized LOC110366352	Intron
chr7	59709411	59709825	415	*	Intron (NM_001006086/450066, intron 8 of 10)	7	59677297	59719911	42615	1	450066	NM_001006086	32114	ENSDARG00000033957	trmt44	tRNA methyltransferase 44 homolog	Intron
chr23	12798731	12799011	281	*	Distal Intergenic	23	12840100	12897576	57477	1	403060	NM_212810	-41089	ENSDARG00000058203	smc1al	structural maintenance of chromosomes 1A, like	Intergenic
chr12	47692765	47693284	520	*	Distal Intergenic	12	47663395	47670491	7097	1	30098	NM_130934	29370	0	hhex	hematopoietically expressed homeobox	Intergenic
chr2	19554390	19555122	733	*	Promoter (3-4kb)	2	19559047	19563419	4373	1	567487	NM_001126424	-3925	ENSDARG00000077665	pimr140	Pim proto-oncogene, serine/threonine kinase, related 140	Promoter
chr2	19776807	19777692	886	*	Promoter (<=1kb)	2	19777146	19795519	18374	1	562434	NM_001100007	0	ENSDARG00000015901	ptbp2b	polypyrimidine tract binding protein 2b	Promoter
chr4	75604287	75605043	757	*	Distal Intergenic	4	75526045	75547764	21720	2	797610	NM_001114315	-56523	ENSDARG00000104916	si:dkey-71l4.4	si:dkey-71l4.4	Intergenic
chr18	28118614	28119419	806	*	Distal Intergenic	18	27926839	27993556	66718	1	569156	NM_001080159	191775	ENSDARG00000062082	hipk3b	homeodomain interacting protein kinase 3b	Intergenic
chr24	23261702	23261852	151	*	Distal Intergenic	24	23647786	23671385	23600	2	557104	NM_001075111	409533	ENSDARG00000071565	hnf4g	hepatocyte nuclear factor 4, gamma	Intergenic
chr20	9294083	9294520	438	*	Distal Intergenic	20	9241810	9273669	31860	2	561547	NM_001326322	-20414	ENSDARG00000001891	syt14b	synaptotagmin XIVb	Intergenic
chr4	56046965	56047405	441	*	Distal Intergenic	4	56315530	56328435	12906	1	100142651	NM_001122627	-268125	ENSDARG00000099845	zgc:174275	zgc:174275	Intergenic
chr17	836993	837252	260	*	Distal Intergenic	17	842102	843241	1140	2	100538339	NM_001256003	5989	0	dio3a	iodothyronine deiodinase 3a	Intergenic
chr23	1649464	1650949	1486	*	Distal Intergenic	23	1661757	1698431	36675	1	406780	NM_213471	-10808	ENSDARG00000008142	stxbp3	syntaxin binding protein 3	Intergenic
chr19	6127679	6128308	630	*	Distal Intergenic	19	6057869	6083828	25960	2	560194	NM_001365534	-43851	ENSDARG00000029501	gsk3aa	glycogen synthase kinase 3 alpha a	Intergenic
chr25	13389835	13390627	793	*	Distal Intergenic	25	13399967	13403655	3689	2	442931	NM_001002874	13028	ENSDARG00000038847	gins3	GINS complex subunit 3	Intergenic
chr24	12546250	12546557	308	*	Distal Intergenic	24	12629650	12689545	59896	2	393925	NM_200950	142988	ENSDARG00000005220	pdcd6	programmed cell death 6	Intergenic
chr3	39798079	39798229	151	*	Distal Intergenic	3	39691533	39696058	4526	2	554150	NM_001024373	-102021	ENSDARG00000011727	b9d1	B9 protein domain 1	Intergenic
chr7	52076152	52076403	252	*	Distal Intergenic	7	52093291	52096498	3208	2	100148115	NM_001328691	20095	ENSDARG00000068283	LOC100148115	cytochrome P450 2F2-like	Intergenic
chr4	109257	109973	717	*	3' UTR	4	107287	119689	12403	2	406523	NM_213240	9716	ENSDARG00000102474	dusp16	dual specificity phosphatase 16	Exon
chr1	350276	350584	309	*	Intron (NM_001077323/768180, intron 5 of 13)	1	343292	354114	10823	2	768180	NM_001077323	3530	ENSDARG00000068261	pros1	protein S	Intron
chr1	45762052	45762462	411	*	Distal Intergenic	1	45744118	45752010	7893	2	100038798	NM_001089578	-10042	ENSDARG00000060187	si:ch211-214c7.5	si:ch211-214c7.5	Intergenic
chr5	6637117	6638127	1011	*	Distal Intergenic	5	6617401	6620005	2605	1	503755	NM_001013333	19716	ENSDARG00000041299	msi1a	musashi RNA binding protein 1a	Intergenic
chr25	24403266	24403614	349	*	Distal Intergenic	25	24250248	24262445	12198	1	541385	NM_001013512	153018	ENSDARG00000044034	tmem86a	transmembrane protein 86A	Intergenic
chr3	14264461	14264764	304	*	Distal Intergenic	3	14311659	14373164	61506	1	393428	NM_200456	-46895	ENSDARG00000101478	plppr2a	phospholipid phosphatase related 2a	Intergenic
chr7	60712541	60712798	258	*	Intron (NM_131550/58068, intron 9 of 20)	7	60457138	60831082	373945	2	58068	NM_131550	118284	ENSDARG00000051939	pcxb	pyruvate carboxylase b	Intron
chr20	1759437	1759769	333	*	Distal Intergenic	20	1799016	2035120	236105	1	100049705	NM_001278799	-39247	0	lama2	laminin, alpha 2	Intergenic
chr15	1394454	1395663	1210	*	Promoter (2-3kb)	15	1397841	1564005	166165	1	550605	NM_001017906	-2178	ENSDARG00000035175	schip1	schwannomin interacting protein 1	Promoter
chr9	15818538	15818859	322	*	Distal Intergenic	9	15837398	15841997	4600	1	795031	NM_001113633	-18539	ENSDARG00000075996	znfl1b	zinc finger-like gene 1b	Intergenic
chr4	38133639	38134618	980	*	Distal Intergenic	4	38990661	38991769	1109	1	100006693	NM_001128297	-856043	ENSDARG00000093747	si:dkey-122c11.1	si:dkey-122c11.1	Intergenic
chr1	11822526	11823349	824	*	Intron (NM_001037387/798421, intron 3 of 14)	1	11785645	11850118	64474	2	798421	NM_001037387	26769	ENSDARG00000007678	ttyh3b	tweety family member 3b	Intron
chr16	23459261	23460044	784	*	Distal Intergenic	16	23487047	23491094	4048	1	100005083	NM_001082957	-27003	ENSDARG00000055514	icn2	ictacalcin 2	Intergenic
chr14	7062612	7063494	883	*	Distal Intergenic	14	7048993	7051938	2946	1	797938	NM_001111226	13619	ENSDARG00000075121	hbegfa	heparin-binding EGF-like growth factor a	Intergenic
chr4	38275720	38275993	274	*	Distal Intergenic	4	38990661	38991769	1109	1	100006693	NM_001128297	-714668	ENSDARG00000093747	si:dkey-122c11.1	si:dkey-122c11.1	Intergenic
chr12	37406309	37407044	736	*	Distal Intergenic	12	37275333	37299671	24339	2	678607	NM_001040355	-106638	ENSDARG00000060457	pmp22b	peripheral myelin protein 22b	Intergenic
chr15	5530430	5530867	438	*	Distal Intergenic	15	5390734	5467477	76744	2	553266	NM_001159822	-62953	ENSDARG00000043241	arrb1	arrestin, beta 1	Intergenic
chr1	54714000	54714817	818	*	Intron (NM_201300/327165, intron 2 of 3)	1	54707662	54718819	11158	2	327165	NM_201300	4002	ENSDARG00000014068	pgam1b	phosphoglycerate mutase 1b	Intron
chr22	23711765	23712107	343	*	Distal Intergenic	22	23734001	23748284	14284	2	492777	NM_001007418	36177	ENSDARG00000103760	cfhl2	complement factor H like 2	Intergenic
chr1	40724010	40724937	928	*	Distal Intergenic	1	40733921	40735381	1461	2	768150	NM_001077293	10444	ENSDARG00000052900	zgc:153642	zgc:153642	Intergenic
chr2	19569167	19569745	579	*	Distal Intergenic	2	19574496	19576640	2145	2	100006181	NM_001122714	6895	ENSDARG00000069033	pimr51	Pim proto-oncogene, serine/threonine kinase, related 51	Intergenic
chr16	22255579	22256148	570	*	Distal Intergenic	16	22288786	22294199	5414	2	436621	NM_001002349	38051	ENSDARG00000007086	aqp10a	aquaporin 10a	Intergenic
chr20	120326	121035	710	*	Promoter (3-4kb)	20	113947	116990	3044	2	100332089	NM_001326453	-3336	ENSDARG00000088929	ypel5	yippee-like 5	Promoter
chr22	25361531	25361681	151	*	Distal Intergenic	22	25352570	25353742	1173	1	557168	NM_001089375	8961	ENSDARG00000110137	si:dkey-240e12.6	si:dkey-240e12.6	Intergenic
chr12	12939990	12940586	597	*	Distal Intergenic	12	13118621	13164249	45629	1	30208	NM_131014	-178035	ENSDARG00000055527	cmn	calymmin	Intergenic
chr7	6030105	6030423	319	*	Distal Intergenic	7	6031108	6036419	5312	2	100307102	NR_138554	5996	ENSDARG00000105439	si:dkey-273g18.1	si:dkey-273g18.1	Intergenic
chr14	13016683	13016833	151	*	Distal Intergenic	14	12536741	12837052	300312	2	368416	NM_198360	-179631	ENSDARG00000037498	gria3b	glutamate receptor, ionotropic, AMPA 3b	Intergenic
chr23	30185191	30185975	785	*	Distal Intergenic	23	30048854	30055719	6866	1	405774	NM_212848	136337	ENSDARG00000053854	uts2a	urotensin 2, alpha	Intergenic
chr3	10949912	10950062	151	*	Distal Intergenic	3	11073076	11075476	2401	1	619204	NM_001033596	-123014	ENSDARG00000101622	mrps7	mitochondrial ribosomal protein S7	Intergenic
chr9	1532072	1533307	1236	*	Distal Intergenic	9	1485234	1499721	14488	2	100141493	NM_001127404	-32351	ENSDARG00000042880	si:ch211-222f23.6	si:ch211-222f23.6	Intergenic
chr4	17150621	17151572	952	*	Distal Intergenic	4	17245005	17251758	6754	1	566485	NM_001099454	-93433	ENSDARG00000016815	dnai7	dynein axonemal intermediate chain 7	Intergenic
chr2	35989856	35990609	754	*	Distal Intergenic	2	36026302	36040781	14480	2	336257	NM_200004	50172	ENSDARG00000004580	nmnat2	nicotinamide nucleotide adenylyltransferase 2	Intergenic
chr4	33407578	33407946	369	*	Distal Intergenic	4	33363133	33372611	9479	2	100141328	NM_001114894	-34967	ENSDARG00000100961	zgc:174653	zgc:174653	Intergenic
chr17	32250733	32251040	308	*	Distal Intergenic	17	32365941	32370025	4085	2	559076	NM_001077604	118985	ENSDARG00000013794	klf11b	Kruppel-like factor 11b	Intergenic
chr4	52469998	52470446	449	*	Distal Intergenic	4	52356485	52366809	10325	1	103908622	NM_001327991	113513	ENSDARG00000105137	zgc:173705	zgc:173705	Intergenic
chr21	17121780	17122382	603	*	Distal Intergenic	21	17051478	17107044	55567	1	568265	NM_001030277	70302	ENSDARG00000005122	atp2a2b	ATPase sarcoplasmic/endoplasmic reticulum Ca2+ transporting 2b	Intergenic
chr25	34888901	34889652	752	*	Promoter (<=1kb)	25	34887999	34910702	22704	1	492470	NM_001007342	902	ENSDARG00000003084	spire2	spire-type actin nucleation factor 2	Promoter
chr23	41063170	41063838	669	*	Distal Intergenic	23	40872691	40895168	22478	2	402976	NM_001139458	-168002	ENSDARG00000041644	cltrn	collectrin, amino acid transport regulator	Intergenic
chr7	58912841	58913513	673	*	Distal Intergenic	7	58843703	58851759	8057	1	550279	NM_001017616	69138	ENSDARG00000104228	lypla1	lysophospholipase 1	Intergenic
chr1	41260046	41260785	740	*	Intron (NM_214724/378970, intron 2 of 17)	1	41201586	41287914	86329	2	378970	NM_214724	27129	ENSDARG00000036774	rgs12b	regulator of G protein signaling 12b	Intron
chr7	12972697	12973535	839	*	Promoter (3-4kb)	7	12959846	12968698	8853	2	558312	NM_001100436	-3999	ENSDARG00000011201	rplp2l	ribosomal protein, large P2, like	Promoter
chr12	46192154	46192654	501	*	Distal Intergenic	12	46120444	46145886	25443	2	100009638	NM_001083007	-46268	ENSDARG00000052779	zgc:153932	zgc:153932	Intergenic
chr4	60755938	60756240	303	*	Distal Intergenic	4	60760283	60902366	142084	2	100136867	NM_001114585	146126	0	LOC100136867	uncharacterized LOC100136867	Intergenic
chr20	9579846	9580733	888	*	Promoter (<=1kb)	20	9575374	9580450	5077	2	323671	NM_199649	0	ENSDARG00000021443	zfp36l1b	zinc finger protein 36, C3H type-like 1b	Promoter
chr8	28496581	28496731	151	*	Distal Intergenic	8	28467893	28476499	8607	1	678609	NM_001040357	28688	ENSDARG00000042737	slc52a3	solute carrier family 52 member 3	Intergenic
chr1	59356988	59357278	291	*	Promoter (8-9kb)	1	59338174	59348105	9932	2	553969	NM_001037438	-8883	ENSDARG00000103295	cyp3a65	cytochrome P450, family 3, subfamily A, polypeptide 65	Promoter
chr15	1693253	1693756	504	*	Promoter (6-7kb)	15	1679962	1687204	7243	2	678546	NM_001302808	-6049	ENSDARG00000091658	sptssb	serine palmitoyltransferase, small subunit B	Promoter
chr22	21932958	21933688	731	*	Distal Intergenic	22	21950877	21957192	6316	1	562625	NM_001044989	-17189	ENSDARG00000071416	gna15.4	guanine nucleotide binding protein (G protein), alpha 15 (Gq class), tandem duplicate 4	Intergenic
chr13	19225536	19225728	193	*	Distal Intergenic	13	19284003	19317570	33568	1	327515	NM_199820	-58275	ENSDARG00000076815	eif3s10	eukaryotic translation initiation factor 3, subunit 10 (theta)	Intergenic
chr4	70628554	70628704	151	*	Distal Intergenic	4	70782891	70785762	2872	1	101887004	NR_120391	-154187	0	zgc:174944	zgc:174944	Intergenic
chr4	4394475	4395373	899	*	Promoter (7-8kb)	4	4376498	4387012	10515	2	100331497	NM_001327888	-7463	ENSDARG00000115613	LOC100331497	U2 small nuclear ribonucleoprotein auxiliary factor 35 kDa subunit-related protein 1-like	Promoter
chr24	18325882	18326034	153	*	Intron (NM_001006074/450054, intron 3 of 8)	24	18286433	18444729	158297	1	450054	NM_001006074	39449	ENSDARG00000038040	tpk1	thiamin pyrophosphokinase 1	Intron
chr2	14806153	14806739	587	*	Distal Intergenic	2	14655132	14656670	1539	2	550484	NM_001017787	-149483	0	leprot	leptin receptor overlapping transcript	Intergenic
chr9	10080354	10080559	206	*	Distal Intergenic	9	10050890	10067947	17058	2	541318	NM_001013447	-12407	ENSDARG00000010563	spopla	speckle type BTB/POZ protein like a	Intergenic
chr16	54531759	54532225	467	*	Intron (NM_200561/393533, intron 7 of 7)	16	54513267	55251394	738128	1	393533	NM_200561	18492	ENSDARG00000104874	fzd6	frizzled class receptor 6	Intron
chr20	6773563	6774506	944	*	Promoter (<=1kb)	20	6773777	6804237	30461	1	403079	NM_205751	0	ENSDARG00000099144	igfbp3	insulin-like growth factor binding protein 3	Promoter
chr22	260308	260556	249	*	Distal Intergenic	22	213650	214561	912	1	100005331	NM_001098395	46658	0	ora2	olfactory receptor class A related 2	Intergenic
chr11	45454842	45455343	502	*	Intron (NM_001082993/556286, intron 6 of 16)	11	45436671	45465268	28598	1	556286	NM_001082993	18171	ENSDARG00000100503	sos1	son of sevenless homolog 1 (Drosophila)	Intron
chr1	32799922	32800447	526	*	Distal Intergenic	1	32528097	32691706	163610	1	561122	NM_001166331	271825	ENSDARG00000079455	nlgn4xa	neuroligin 4 X-linked a	Intergenic
chr17	49281480	49282515	1036	*	Promoter (<=1kb)	17	49281597	49306686	25090	1	554708	NM_001014337	0	ENSDARG00000040487	zgc:113176	zgc:113176	Promoter
chr12	8623648	8624114	467	*	Distal Intergenic	12	8569740	8579727	9988	1	436886	NM_001002613	53908	ENSDARG00000023591	nrbf2b	nuclear receptor binding factor 2b	Intergenic
chr20	12791622	12791858	237	*	Distal Intergenic	20	12702956	12722349	19394	1	751751	NM_001045461	88666	ENSDARG00000100439	zgc:153383	zgc:153383	Intergenic
chr14	13057019	13057291	273	*	Distal Intergenic	14	12536741	12837052	300312	2	368416	NM_198360	-219967	ENSDARG00000037498	gria3b	glutamate receptor, ionotropic, AMPA 3b	Intergenic
chr11	54902	55673	772	*	Exon (NM_001281478/503730, exon 4 of 50)	11	32007	58763	26757	2	503730	NM_001281478	3090	ENSDARG00000011407	col2a1b	collagen, type II, alpha 1b	Exon
chr8	38701721	38702325	605	*	Intron (NM_001083829/559556, intron 8 of 19)	8	38564942	38576451	11510	1	560915	NM_001328083	136779	ENSDARG00000060522	rfk	riboflavin kinase	Intron
chr6	59442730	59443707	978	*	Exon (NM_178296/352930, exon 3 of 13)	6	59426150	59505589	79440	2	352930	NM_178296	61882	ENSDARG00000101244	gli1	GLI family zinc finger 1	Exon
chr16	25969048	25969289	242	*	Distal Intergenic	16	26012569	26013851	1283	1	322453	NM_199605	-43280	ENSDARG00000079274	prss59.1	serine protease 59, tandem duplicate 1	Intergenic
chr9	12387	12568	182	*	Distal Intergenic	9	49907	59837	9931	1	790929	NM_001080074	-37339	ENSDARG00000101696	fam126b	family with sequence similarity 126 member B	Intergenic
chr13	52031968	52032286	319	*	Intron (NM_199954/335499, intron 1 of 8)	13	52006945	52014610	7666	1	108449885	NM_001329912	25023	ENSDARG00000116511	npas4l	neuronal PAS domain protein 4 like	Intron
chr6	25996034	25996388	355	*	Distal Intergenic	6	25933736	25952874	19139	2	324849	NM_212689	-43160	ENSDARG00000054749	lmo4b	LIM domain only 4b	Intergenic
chr3	53554834	53554986	153	*	Intron (NM_131549/58066, intron 2 of 32)	3	53529714	53559408	29695	2	58066	NM_131549	4422	ENSDARG00000052139	notch3	notch receptor 3	Intron
chr4	21131992	21132966	975	*	Intron (NM_001327829/436736, intron 1 of 9)	4	21129752	21315399	185648	1	436736	NM_001327829	2240	ENSDARG00000030614	syt1a	synaptotagmin Ia	Intron
chr13	38915486	38916068	583	*	Distal Intergenic	13	38814521	38856161	41641	1	571468	NM_001077317	100965	ENSDARG00000096073	col19a1	collagen, type XIX, alpha 1	Intergenic
chr18	51012691	51012912	222	*	Intron (NM_001246276/260303, intron 1 of 41)	18	50856302	51016046	159745	2	260303	NM_001246276	3134	0	reln	reelin	Intron
chr11	44123131	44123972	842	*	Distal Intergenic	11	44144611	44163164	18554	2	768175	NM_001077318	39192	ENSDARG00000035808	clcn4	chloride channel, voltage-sensitive 4	Intergenic
chr11	44774550	44775380	831	*	Distal Intergenic	11	44798249	44801898	3650	2	393268	NM_200298	26518	ENSDARG00000100528	map1lc3c	microtubule-associated protein 1 light chain 3 gamma	Intergenic
chr17	1443994	1444321	328	*	Promoter (8-9kb)	17	1453308	1533170	79863	1	101910198	NM_001281801	-8987	0	akt1	v-akt murine thymoma viral oncogene homolog 1	Promoter
chr8	6949761	6950032	272	*	Promoter (4-5kb)	8	6954984	6958172	3189	1	799480	NR_134975	-4952	ENSDARG00000094310	si:ch211-255g12.6	si:ch211-255g12.6	Promoter
chr20	54489945	54490363	419	*	Promoter (9-10kb)	20	54436383	54480405	44023	2	402929	NM_205633	-9540	ENSDARG00000099720	evlb	Enah/Vasp-like b	Promoter
chr25	22917914	22918144	231	*	Distal Intergenic	25	22863028	22889476	26449	2	436637	NM_001002364	-28438	ENSDARG00000023214	mob2a	MOB kinase activator 2a	Intergenic
chr11	30699434	30700207	774	*	Distal Intergenic	11	30729745	30742966	13222	1	794188	NM_001083861	-29538	ENSDARG00000056028	slc22a7a	solute carrier family 22 member 7a	Intergenic
chr11	33150803	33151294	492	*	Distal Intergenic	11	32577554	32722361	144808	2	561336	NM_001160822	-428442	ENSDARG00000027041	pcdh17	protocadherin 17	Intergenic
chr3	3868650	3868800	151	*	Distal Intergenic	3	3681116	3686490	5375	1	555597	NM_001316762	187534	ENSDARG00000078178	art4	ADP-ribosyltransferase 4 (inactive) (Dombrock blood group)	Intergenic
chr24	38815591	38815868	278	*	Promoter (<=1kb)	24	38814738	38816725	1988	2	30185	NM_130992	857	ENSDARG00000043066	nog2	noggin 2	Promoter
chr7	56474599	56475723	1125	*	Intron (NM_001328509/321460, intron 3 of 8)	7	56472562	56484798	12237	1	321460	NM_212585	2037	ENSDARG00000051888	ist1	IST1 factor associated with ESCRT-III	Intron
chr12	3549884	3550337	454	*	Distal Intergenic	12	3571770	3574657	2888	1	100141351	NM_001114916	-21433	ENSDARG00000100585	coa3a	cytochrome C oxidase assembly factor 3a	Intergenic
chr19	13083250	13083586	337	*	Distal Intergenic	19	12937069	12965020	27952	2	393226	NM_200256	-118230	ENSDARG00000089791	slc25a32a	solute carrier family 25 member 32a	Intergenic
chr1	31307901	31308278	378	*	Distal Intergenic	1	31112436	31130222	17787	1	100004503	NM_001017795	195465	ENSDARG00000069951	eef1a1b	eukaryotic translation elongation factor 1 alpha 1b	Intergenic
chr12	19741621	19741843	223	*	Distal Intergenic	12	19792920	19865585	72666	2	541382	NM_001013509	123742	ENSDARG00000045145	shisa9a	shisa family member 9a	Intergenic
chr2	774200	774971	772	*	Distal Intergenic	2	720779	722170	1392	2	100537750	NM_001243344	-52030	ENSDARG00000030896	foxq1a	forkhead box Q1a	Intergenic
chr9	56118364	56118514	151	*	Intron (NM_001115064/796370, intron 1 of 11)	9	56103173	56172757	69585	1	796370	NM_001115064	15191	ENSDARG00000099088	edar	ectodysplasin A receptor	Intron
chr22	28219340	28219938	599	*	Intron (NM_001098266/100007529, intron 1 of 3)	22	28207683	28226948	19266	2	100007529	NM_001098266	7010	ENSDARG00000071103	si:dkey-222p3.1	si:dkey-222p3.1	Intron
chr3	39073858	39074201	344	*	Distal Intergenic	3	39099769	39110227	10459	1	569392	NM_001080195	-25568	ENSDARG00000059743	tmem98	transmembrane protein 98	Intergenic
chr7	23995567	23996488	922	*	Distal Intergenic	7	24006901	24013174	6274	1	566226	NM_001130784	-10413	ENSDARG00000024598	homezb	homeobox and leucine zipper encoding b	Intergenic
chr4	46466542	46466692	151	*	Distal Intergenic	4	47257854	47262290	4437	1	30186	NM_130993	-791162	ENSDARG00000105570	crestin	crestin	Intergenic
chr2	42071504	42071710	207	*	Distal Intergenic	2	42020922	42035251	14330	2	436615	NM_001002343	-36253	ENSDARG00000038668	gbp1	guanylate binding protein 1	Intergenic
chr5	72500028	72500376	349	*	Distal Intergenic	5	72383890	72390259	6370	2	402930	NM_205634	-109769	ENSDARG00000098583	wbp1	WW domain binding protein 1	Intergenic
chr16	36474758	36474908	151	*	Distal Intergenic	16	36748561	36760156	11596	1	436717	NM_001002444	-273653	ENSDARG00000003869	decr1	2,4-dienoyl CoA reductase 1, mitochondrial	Intergenic
chr4	28677939	28678723	785	*	Promoter (7-8kb)	4	28686267	28695030	8764	1	100033493	NR_039293	-7544	0	mir430a-18	microRNA 430a-18	Promoter
chr15	47648587	47649480	894	*	Distal Intergenic	15	47625254	47627782	2529	2	677752	NM_001040047	-20805	0	gmfg	glia maturation factor, gamma	Intergenic
chr2	53792253	53792585	333	*	Intron (NM_200866/393840, intron 13 of 15)	2	53720028	53815533	95506	1	393840	NM_200866	72225	ENSDARG00000011958	ctnnbl1	catenin, beta like 1	Intron
chr1	25864356	25864992	637	*	Distal Intergenic	1	25848636	25851530	2895	1	30708	NM_131431	15720	ENSDARG00000006427	fabp2	fatty acid binding protein 2, intestinal	Intergenic
chr13	36532948	36533446	499	*	Promoter (1-2kb)	13	36530230	36535067	4838	2	335396	NM_200867	1621	ENSDARG00000029818	srsf5a	serine and arginine rich splicing factor 5a	Promoter
chr21	15491846	15492206	361	*	Distal Intergenic	21	15435943	15437760	1818	1	566004	NM_001328169	55903	ENSDARG00000094859	si:dkey-11o15.10	si:dkey-11o15.10	Intergenic
chr19	19777377	19777876	500	*	Promoter (<=1kb)	19	19777437	19779540	2104	1	58049	NM_131534	0	ENSDARG00000103862	hoxa3a	homeobox A3a	Promoter
chr18	47936619	47937862	1244	*	Distal Intergenic	18	48168695	48178130	9436	1	572522	NM_001037706	-230833	ENSDARG00000038191	smtla	somatolactin alpha	Intergenic
chr19	35366994	35367224	231	*	Promoter (5-6kb)	19	35357201	35361544	4344	2	553660	NM_001020633	-5450	ENSDARG00000006290	ndufs5	NADH:ubiquinone oxidoreductase subunit S5	Promoter
chr21	24643961	24644819	859	*	Distal Intergenic	21	24536240	24537061	822	1	569473	NM_001302786	107721	ENSDARG00000078435	anapc13	anaphase promoting complex subunit 13	Intergenic
chr15	20859678	20860082	405	*	Distal Intergenic	15	20830664	20839224	8561	2	323653	NM_212649	-20454	ENSDARG00000028259	aldh3a2a	aldehyde dehydrogenase 3 family, member A2a	Intergenic
chr6	26278123	26278347	225	*	Distal Intergenic	6	26314464	26353179	38716	1	553313	NM_001037227	-36117	ENSDARG00000074265	dzip1l	DAZ interacting zinc finger protein 1-like	Intergenic
chr4	16116042	16116817	776	*	Intron (NM_001044757/378746, intron 1 of 20)	4	16076719	16124419	47701	2	378746	NM_001044757	7602	ENSDARG00000012684	atp2b1a	ATPase plasma membrane Ca2+ transporting 1a	Intron
chr4	72141948	72142746	799	*	Distal Intergenic	4	72160303	72179844	19542	2	791184	NM_001080666	37098	ENSDARG00000101014	slco1f4	solute carrier organic anion transporter family, member 1F4	Intergenic
chr6	23528892	23529824	933	*	Distal Intergenic	6	23616891	23619413	2523	2	393677	NM_200704	89589	ENSDARG00000036567	aanat1	arylalkylamine N-acetyltransferase 1	Intergenic
chr3	1376967	1378140	1174	*	3' UTR	3	1378098	1388953	10856	2	553715	NM_001020686	10813	ENSDARG00000102353	ddx47	DEAD (Asp-Glu-Ala-Asp) box polypeptide 47	Exon
chr7	32406578	32406763	186	*	Intron (NM_001353862/558825, intron 3 of 18)	7	32369026	32460222	91197	1	558825	NM_001353862	37552	ENSDARG00000060542	lgr4	leucine-rich repeat containing G protein-coupled receptor 4	Intron
chr23	26917308	26917799	492	*	Distal Intergenic	23	26979171	27006062	26892	1	553414	NM_001044396	-61372	ENSDARG00000004218	rnd1b	Rho family GTPase 1b	Intergenic
chr25	32180789	32181466	678	*	Distal Intergenic	25	32273127	32292494	19368	2	494096	NM_001008639	111028	0	zgc:101540	zgc:101540	Intergenic
chr4	61619499	61620228	730	*	Distal Intergenic	4	61802306	61808764	6459	2	100141492	NM_001115108	188536	0	znf1077	zinc finger protein 1077	Intergenic
chr9	4341891	4342417	527	*	Distal Intergenic	9	4609746	4610776	1031	1	553689	NM_001020664	-267329	ENSDARG00000053383	rprma	reprimo, TP53 dependent G2 arrest mediator candidate a	Intergenic
chr2	54564167	54564967	801	*	Distal Intergenic	2	54586616	54640004	53389	2	560020	NM_001277117	75037	ENSDARG00000069029	acss2l	acyl-CoA synthetase short chain family member 2 like	Intergenic
chr4	77262857	77263348	492	*	Promoter (2-3kb)	4	77253850	77260727	6878	2	797781	NM_001082919	-2130	ENSDARG00000053695	zgc:162948	zgc:162948	Promoter
chr5	69089114	69089708	595	*	Distal Intergenic	5	68899473	69041102	141630	2	449796	NM_001327890	-48012	ENSDARG00000059093	ank1a	ankyrin 1, erythrocytic a	Intergenic
chr16	25876977	25878004	1028	*	Distal Intergenic	16	25822455	25829774	7320	2	100033386	NM_001083032	-47203	ENSDARG00000070317	irge4	immunity-related GTPase family, e4	Intergenic
chr21	44872731	44873324	594	*	Intron (NM_001031843/571664, intron 2 of 17)	21	44857293	45117822	260530	1	571664	NM_001031843	15438	ENSDARG00000044319	fstl4	follistatin-like 4	Intron
chr5	43002592	43002751	160	*	Promoter (3-4kb)	5	43006422	43011814	5393	1	406777	NM_213468	-3671	ENSDARG00000003808	aqp3a	aquaporin 3a	Promoter
chr10	13229741	13230639	899	*	Intron (NM_001045339/751594, intron 8 of 10)	10	13236174	13239372	3199	2	368621	NM_001004512	8733	ENSDARG00000074425	si:busm1-57f23.1	si:busm1-57f23.1	Intron
chr21	45809467	45809774	308	*	Promoter (9-10kb)	21	45819681	45823354	3674	1	678598	NM_001040346	-9907	ENSDARG00000116608	pitx1	paired-like homeodomain 1	Promoter
chr10	19294818	19295455	638	*	Distal Intergenic	10	19525839	19551118	25280	1	550503	NM_001017805	-230384	ENSDARG00000054050	vsig8a	V-set and immunoglobulin domain containing 8a	Intergenic
chr15	14711272	14711422	151	*	Distal Intergenic	15	14642641	14667095	24455	1	394154	NM_201179	68631	ENSDARG00000102736	sars2	seryl-tRNA synthetase 2, mitochondrial	Intergenic
chr15	277515	277783	269	*	Intron (NM_001080063/790915, intron 46 of 55)	15	168002	252813	84812	2	735292	NM_001042691	-24702	ENSDARG00000103467	limk1a	LIM domain kinase 1a	Intron
chr13	15049598	15050127	530	*	Intron (NM_001243309/562654, intron 10 of 13)	13	15020822	15082024	61203	2	562654	NM_001243309	31897	ENSDARG00000103595	sfxn5a	sideroflexin 5a	Intron
chr19	24683479	24683759	281	*	Intron (NM_001045221/571487, intron 20 of 21)	19	24640467	24745317	104851	2	571487	NM_001045221	61558	ENSDARG00000036104	myo1g	myosin IG	Intron
chr4	32275765	32276365	601	*	Intron (NM_001109740/100006880, intron 2 of 5)	4	32145503	32562498	416996	2	100006880	NM_001109740	286133	0	zgc:173619	zgc:173619	Intron
chr5	53497368	53498126	759	*	Distal Intergenic	5	53581503	53761946	180444	1	447818	NM_001004557	-83377	ENSDARG00000102998	taf6	TAF6 RNA polymerase II, TATA box binding protein (TBP)-associated factor	Intergenic
chr21	24642666	24643510	845	*	Distal Intergenic	21	24536240	24537061	822	1	569473	NM_001302786	106426	ENSDARG00000078435	anapc13	anaphase promoting complex subunit 13	Intergenic
chr15	47767128	47768782	1655	*	Exon (NM_205646/402943, exon 5 of 6)	15	47746176	47774712	28537	1	402943	NM_205646	20952	ENSDARG00000097718	stard10	StAR-related lipid transfer (START) domain containing 10	Exon
chr15	16897306	16897569	264	*	Distal Intergenic	15	16886383	16894874	8492	1	445504	NM_001004118	10923	ENSDARG00000017261	gdpd1	glycerophosphodiester phosphodiesterase domain containing 1	Intergenic
chr1	59245147	59245395	249	*	Promoter (1-2kb)	1	59237328	59243521	6194	2	393456	NM_200484	-1626	0	mvb12a	multivesicular body subunit 12A	Promoter
chr3	3869868	3870335	468	*	Distal Intergenic	3	3681116	3686490	5375	1	555597	NM_001316762	188752	ENSDARG00000078178	art4	ADP-ribosyltransferase 4 (inactive) (Dombrock blood group)	Intergenic
chr23	29719575	29720101	527	*	Intron (NM_131594/58117, intron 3 of 3)	23	29711569	29751730	40162	2	58117	NM_131594	31629	ENSDARG00000038954	ctnnbip1	catenin, beta interacting protein 1	Intron
chr4	5956470	5956723	254	*	Distal Intergenic	4	5910255	5913412	3158	2	436746	NM_001002473	-43058	ENSDARG00000101680	arl1	ADP-ribosylation factor-like 1	Intergenic
chr25	20209018	20209300	283	*	Promoter (6-7kb)	25	20215983	20226584	10602	1	574000	NM_001025179	-6683	ENSDARG00000002988	tnnt2d	troponin T2d, cardiac	Promoter
chr4	49451937	49452576	640	*	Distal Intergenic	4	49945212	49953394	8183	2	100191016	NM_001135989	500818	ENSDARG00000102673	zgc:174690	zgc:174690	Intergenic
chr2	12731838	12732137	300	*	Distal Intergenic	2	12406714	12633172	226459	2	566832	NM_001115122	-98666	ENSDARG00000024744	dpp6b	dipeptidyl-peptidase 6b	Intergenic
chr16	5524648	5525505	858	*	Distal Intergenic	16	5597623	5605340	7718	1	431729	NM_001002182	-72118	ENSDARG00000018980	zgc:91890	zgc:91890	Intergenic
chr23	23076482	23077257	776	*	Distal Intergenic	23	23126130	23179417	53288	2	58013	NM_001003830	102160	ENSDARG00000001754	noc2l	NOC2-like nucleolar associated transcriptional repressor	Intergenic
chr14	2178348	2179352	1005	*	Intron (NM_001009591/493600, intron 1 of 3)	14	2123124	2187202	64079	2	493600	NM_001009591	7850	ENSDARG00000104080	pcdh2ab12	protocadherin 2 alpha b 12	Intron
chr4	32158768	32158995	228	*	Intron (NM_001109740/100006880, intron 2 of 5)	4	32145503	32562498	416996	2	100006880	NM_001109740	403503	0	zgc:173619	zgc:173619	Intron
chr23	11727199	11727477	279	*	Distal Intergenic	23	12073161	12106215	33055	1	100148183	NM_001311213	-345684	ENSDARG00000086669	edn3b	endothelin 3b	Intergenic
chr18	50271873	50272406	534	*	Promoter (6-7kb)	18	50278858	50356788	77931	1	100003007	NM_001079949	-6452	ENSDARG00000026247	insyn1	inhibitory synaptic factor 1	Promoter
chr17	31106821	31107520	700	*	Distal Intergenic	17	30979022	31058972	79951	2	767643	NM_001193598	-47849	ENSDARG00000042840	eml1	EMAP like 1	Intergenic
chr13	33820960	33821506	547	*	Promoter (1-2kb)	13	33811839	33822551	10713	2	558864	NM_001256646	1045	ENSDARG00000076895	flrt3	fibronectin leucine rich transmembrane 3	Promoter
chr12	14366888	14367266	379	*	Distal Intergenic	12	14214755	14309962	95208	1	100009640	NM_001083009	152133	ENSDARG00000055679	mto1	mitochondrial tRNA translation optimization 1	Intergenic
chr10	11574326	11574667	342	*	Distal Intergenic	10	11398203	11501423	103221	1	394078	NM_201103	176123	ENSDARG00000043727	cwc27	CWC27 spliceosome associated cyclophilin	Intergenic
chr7	13670197	13670920	724	*	Intron (NM_001004581/447842, intron 10 of 12)	7	13684273	13701364	17092	1	445020	NM_001003415	-13353	ENSDARG00000038976	pdcd7	programmed cell death 7	Intron
chr4	26822272	26822763	492	*	Distal Intergenic	4	27081977	27099224	17248	2	393495	NM_200523	276461	ENSDARG00000029071	creld2	cysteine-rich with EGF-like domains 2	Intergenic
chr11	19717349	19717499	151	*	Distal Intergenic	11	19729766	19775182	45417	2	324211	NM_212668	57683	ENSDARG00000027183	nampt2	nicotinamide phosphoribosyltransferase 2	Intergenic
chr11	189382	189565	184	*	Promoter (6-7kb)	11	169392	183328	13937	2	678618	NM_001040365	-6054	ENSDARG00000059342	avil	advillin	Promoter
chr20	34800270	34800420	151	*	Promoter (<=1kb)	20	34773646	34801118	27473	2	406710	NM_213401	698	ENSDARG00000030106	stmn4	stathmin-like 4	Promoter
chr8	1520201	1520367	167	*	Distal Intergenic	8	1433654	1446207	12554	1	30223	NM_131026	86547	ENSDARG00000098625	efna5b	ephrin-A5b	Intergenic
chr17	50009635	50010287	653	*	Promoter (<=1kb)	17	49998174	50010167	11994	2	337397	NM_212776	0	ENSDARG00000030236	tmem30aa	transmembrane protein 30Aa	Promoter
chr2	25125305	25125909	605	*	Promoter (<=1kb)	2	25124539	25129414	4876	1	564400	NM_001163298	766	ENSDARG00000038909	msl2a	MSL complex subunit 2a	Promoter
chr8	51178930	51179661	732	*	Exon (NM_001040037/572452, exon 17 of 20)	8	51165980	51293301	127322	2	572452	NM_001040037	113640	ENSDARG00000028071	bmp1a	bone morphogenetic protein 1a	Exon
chr7	43983574	43983766	193	*	Distal Intergenic	7	43761189	43787461	26273	2	30461	NM_131214	-196113	ENSDARG00000021442	cdh11	cadherin 11, type 2, OB-cadherin (osteoblast)	Intergenic
chr24	17965090	17965451	362	*	Intron (NM_001281991/559157, intron 1 of 23)	24	17421422	18179843	758422	2	559157	NM_001281991	214392	ENSDARG00000058969	cntnap2a	contactin associated protein 2a	Intron
chr12	16069151	16069520	370	*	Distal Intergenic	12	16087077	16102398	15322	1	503523	NM_001012487	-17557	ENSDARG00000035910	znf281b	zinc finger protein 281b	Intergenic
chr5	23351626	23351869	244	*	Distal Intergenic	5	23285572	23317259	31688	2	567415	NM_001166334	-34367	ENSDARG00000062376	nlgn3b	neuroligin 3b	Intergenic
chr23	5782906	5783552	647	*	Promoter (<=1kb)	23	5765514	5783404	17891	2	378726	NM_205567	0	ENSDARG00000006603	csrp1a	cysteine and glycine-rich protein 1a	Promoter
chr14	790069	791063	995	*	Promoter (<=1kb)	14	790166	792959	2794	1	266754	NM_194364	0	ENSDARG00000091277	adra2da	adrenergic, alpha-2D-, receptor a	Promoter
chr5	69501034	69501273	240	*	Promoter (1-2kb)	5	69486341	69499615	13275	2	327512	NM_199819	-1419	ENSDARG00000016733	psat1	phosphoserine aminotransferase 1	Promoter
chr22	13983755	13985679	1925	*	Distal Intergenic	22	13978180	13979407	1228	1	550444	NM_001017749	5575	ENSDARG00000057606	arl4ca	ADP-ribosylation factor-like 4Ca	Intergenic
chr6	19243891	19244603	713	*	Distal Intergenic	6	19263569	19271175	7607	2	100136852	NM_001114571	26572	ENSDARG00000099476	zgc:174863	zgc:174863	Intergenic
chr11	36403392	36403925	534	*	Promoter (5-6kb)	11	36409457	36415700	6244	1	447851	NM_001004590	-5532	ENSDARG00000055295	cyb561d1	cytochrome b561 family, member D1	Promoter
chr5	58219642	58220413	772	*	Distal Intergenic	5	58075301	58112032	36732	2	378719	NM_197936	-107610	ENSDARG00000011091	drd2b	dopamine receptor D2b	Intergenic
chr5	21887667	21888509	843	*	Promoter (<=1kb)	5	21853317	21888239	34923	2	559803	NM_001099997	0	ENSDARG00000012776	smarca1	SWI/SNF related, matrix associated, actin dependent regulator of chromatin, subfamily a, member 1	Promoter
chr10	15773070	15773593	524	*	Distal Intergenic	10	15815865	15854743	38879	2	565446	NM_001201570	81150	ENSDARG00000063309	tjp2a	tight junction protein 2a (zona occludens 2)	Intergenic
chr16	54413124	54414351	1228	*	Promoter (7-8kb)	16	54402310	54405976	3667	2	550389	NM_001017694	-7148	ENSDARG00000038006	osr2	odd-skipped related transciption factor 2	Promoter
chr6	25947068	25947803	736	*	Intron (NM_212689/324849, intron 2 of 4)	6	25933736	25952874	19139	2	324849	NM_212689	5071	ENSDARG00000054749	lmo4b	LIM domain only 4b	Intron
chr3	56495774	56496312	539	*	Distal Intergenic	3	56565297	56569968	4672	2	797202	NM_001163443	73656	ENSDARG00000100331	LOC797202	uncharacterized LOC797202	Intergenic
chr10	85577	86160	584	*	Distal Intergenic	10	76876	81705	4830	1	445026	NM_001003421	8701	ENSDARG00000075650	vps26c	VPS26 endosomal protein sorting factor C	Intergenic
chr25	7532758	7533640	883	*	Distal Intergenic	25	7504314	7506547	2234	1	100005237	NM_001177312	28444	ENSDARG00000105153	ifitm5	interferon induced transmembrane protein 5	Intergenic
chr24	36446602	36447430	829	*	Promoter (5-6kb)	24	36452927	36524501	71575	1	619267	NM_001033748	-5497	ENSDARG00000101812	zgc:114120	zgc:114120	Promoter
chr1	51994313	51995349	1037	*	Intron (NM_001366171/103909284, intron 3 of 13)	1	51959729	52098733	139005	1	103909284	NM_001366173	34584	ENSDARG00000043226	nfixa	nuclear factor I/Xa	Intron
chr11	150432	150782	351	*	Promoter (8-9kb)	11	135249	141592	6344	2	777730	NM_001077777	-8840	ENSDARG00000087937	cdk4	cyclin-dependent kinase 4	Promoter
chr16	17909471	17909688	218	*	Distal Intergenic	16	17763848	17798411	34564	1	791152	NM_001080634	145623	ENSDARG00000061621	them4	thioesterase superfamily member 4	Intergenic
chr6	11848741	11849651	911	*	Distal Intergenic	6	11781324	11812113	30790	2	100136862	NM_001114580	-36628	ENSDARG00000057772	marchf7	membrane-associated ring finger (C3HC4) 7	Intergenic
chr14	13087279	13088109	831	*	Distal Intergenic	14	12536741	12837052	300312	2	368416	NM_198360	-250227	ENSDARG00000037498	gria3b	glutamate receptor, ionotropic, AMPA 3b	Intergenic
chr25	35063114	35063307	194	*	Promoter (<=1kb)	25	35062353	35063658	1306	1	573992	NM_001025171	761	ENSDARG00000068941	zgc:113983	zgc:113983	Promoter
chr25	37340968	37341307	340	*	Promoter (2-3kb)	25	37332640	37338048	5409	2	793099	NM_001161749	-2920	ENSDARG00000051761	trim44	tripartite motif containing 44	Promoter
chr3	39028643	39028806	164	*	Distal Intergenic	3	39099769	39110227	10459	1	569392	NM_001080195	-70963	ENSDARG00000059743	tmem98	transmembrane protein 98	Intergenic
chr24	14850242	14850392	151	*	Distal Intergenic	24	14801826	14810634	8809	1	561978	NM_001159977	48416	ENSDARG00000045378	pi15a	peptidase inhibitor 15a	Intergenic
chr1	53568708	53569601	894	*	Distal Intergenic	1	53490668	53504603	13936	2	692293	NM_001045265	-64105	ENSDARG00000031203	commd1	copper metabolism (Murr1) domain containing 1	Intergenic
chr15	7228407	7228601	195	*	Distal Intergenic	15	7187231	7190179	2949	1	550600	NM_001017901	41176	ENSDARG00000007097	her13	hairy-related 13	Intergenic
chr21	40398561	40398967	407	*	Promoter (<=1kb)	21	40354784	40398639	43856	2	777756	NM_200685	0	ENSDARG00000074955	nup98	nucleoporin 98 and 96 precursor	Promoter
chr22	5147406	5147909	504	*	Distal Intergenic	22	5135193	5145164	9972	1	566052	NM_001098744	12213	0	LOC566052	UPF0556 protein C19orf10-like	Intergenic
chr17	48793549	48794261	713	*	Intron (NM_001077431/553436, intron 6 of 18)	17	48745739	48805074	59336	2	553436	NM_001077431	10813	ENSDARG00000053240	kif6	kinesin family member 6	Intron
chr12	39002748	39002964	217	*	Distal Intergenic	12	38807645	38854965	47321	1	100151075	NM_001099246	195103	ENSDARG00000074041	abca5	ATP-binding cassette, sub-family A (ABC1), member 5	Intergenic
chr2	30769731	30770339	609	*	Intron (NM_001002431/436704, intron 1 of 4)	2	30756641	30784416	27776	2	436704	NM_001002431	14077	ENSDARG00000038859	rgs20	regulator of G protein signaling 20	Intron
chr5	58515278	58515765	488	*	Distal Intergenic	5	58550291	58602307	52017	1	553427	NM_001045255	-34526	ENSDARG00000052387	pou2f3	POU class 2 homeobox 3	Intergenic
chr15	17387318	17387866	549	*	Distal Intergenic	15	17373789	17373915	127	1	100033582	NR_030021	13529	ENSDARG00000080484	mir21-2	microRNA 21-2	Intergenic
chr4	31536980	31537742	763	*	Distal Intergenic	4	31639423	31647591	8169	2	794656	NM_001128355	109849	ENSDARG00000106998	LOC794656	FISNA and NACHT domain-containing protein	Intergenic
chr1	36674002	36674221	220	*	Intron (NM_001099445/114550, intron 1 of 7)	1	36665543	36702355	36813	1	114550	NM_001099445	8459	ENSDARG00000011876	ednraa	endothelin receptor type Aa	Intron
chr5	19444466	19444632	167	*	Promoter (<=1kb)	5	19436483	19444958	8476	2	406787	NM_213478	326	ENSDARG00000017115	kctd10	potassium channel tetramerization domain containing 10	Promoter
chr11	45387671	45388872	1202	*	Promoter (<=1kb)	11	45388196	45400144	11949	1	321886	NM_199576	0	ENSDARG00000098574	srsf11	serine and arginine rich splicing factor 11	Promoter
chr15	43385589	43386282	694	*	Exon (NM_212939/405875, exon 17 of 20)	15	43398317	43510876	112560	1	322221	NM_199586	-12035	ENSDARG00000099786	actn4	actinin, alpha 4	Exon
chr1	21780188	21781019	832	*	Intron (NM_131638/60636, intron 6 of 10)	1	21725821	21815554	89734	1	60636	NM_131638	54367	ENSDARG00000037383	pax5	paired box 5	Intron
chr8	22491324	22493319	1996	*	Distal Intergenic	8	22510807	22514886	4080	2	393115	NM_200146	21567	ENSDARG00000008472	apex2	APEX nuclease (apurinic/apyrimidinic endonuclease) 2	Intergenic
chr8	39053506	39054066	561	*	Distal Intergenic	8	38649986	38842320	192335	2	559556	NM_001083829	-211186	ENSDARG00000060518	pcsk5b	proprotein convertase subtilisin/kexin type 5b	Intergenic
chr12	3755679	3756864	1186	*	Distal Intergenic	12	3723650	3732014	8365	1	326076	NM_001326690	32029	ENSDARG00000076966	pagr1	PAXIP1 associated glutamate-rich protein 1	Intergenic
chr23	32804918	32806047	1130	*	Distal Intergenic	23	32392542	32400992	8451	1	393256	NM_200286	412376	ENSDARG00000026806	taf8	TAF8 RNA polymerase II, TATA box binding protein (TBP)-associated factor	Intergenic
chr3	26478043	26478264	222	*	Intron (NM_001172397/560951, intron 1 of 10)	3	26418451	26524826	106376	2	560951	NM_001172397	46562	ENSDARG00000061248	xylt1	xylosyltransferase I	Intron
chr15	10947691	10947887	197	*	Distal Intergenic	15	11218246	11303691	85446	2	436967	NM_001002694	355804	ENSDARG00000037883	prcp	prolylcarboxypeptidase (angiotensinase C)	Intergenic
chr10	37268490	37269195	706	*	Distal Intergenic	10	37145007	37167448	22442	1	768297	NM_001077461	123483	ENSDARG00000068716	cuedc1a	CUE domain containing 1a	Intergenic
chr7	21114478	21115513	1036	*	Distal Intergenic	7	20966434	21089066	122633	1	114378	NM_131806	148044	ENSDARG00000042277	efnb3b	ephrin-B3b	Intergenic
chr25	26648400	26648700	301	*	Distal Intergenic	25	26727105	26735957	8853	2	503591	NM_001013279	87257	ENSDARG00000096995	fbxl22	F-box and leucine-rich repeat protein 22	Intergenic
chr5	43072582	43073246	665	*	Promoter (<=1kb)	5	43072953	43083481	10529	1	445236	NM_001003630	0	ENSDARG00000010248	wdr54	WD repeat domain 54	Promoter
chr18	46280144	46280974	831	*	Distal Intergenic	18	46350574	46354010	3437	2	30559	NM_131299	73036	ENSDARG00000012788	foxa3	forkhead box A3	Intergenic
chr3	558723	559239	517	*	Intron (NM_001316771/106699573, intron 3 of 9)	3	562333	584950	22618	2	100884150	NM_001258232	25711	ENSDARG00000115199	dicp1.3-4	diverse immunoglobulin domain-containing protein 1.3-4	Intron
chr6	17651428	17652180	753	*	Distal Intergenic	6	18197815	18199062	1248	2	559662	NM_001037104	546882	ENSDARG00000100504	ppp1r27b	protein phosphatase 1, regulatory subunit 27b	Intergenic
chr12	34635379	34636205	827	*	Distal Intergenic	12	34439254	34458662	19409	2	393743	NM_200770	-176717	ENSDARG00000074396	fscn2b	fascin actin-bundling protein 2b, retinal	Intergenic
chr3	46815773	46816123	351	*	Promoter (1-2kb)	3	46802998	46817499	14502	2	30732	NM_131449	1376	ENSDARG00000014420	elavl3	ELAV like neuron-specific RNA binding protein 3	Promoter
chr12	32158582	32158822	241	*	Promoter (<=1kb)	12	32159411	32165227	5817	1	557886	NM_001197059	-589	ENSDARG00000061011	hlfb	HLF transcription factor, PAR bZIP family member b	Promoter
chr6	6788776	6789697	922	*	Exon (NM_199777/327268, exon 12 of 19)	6	6779169	6795991	16823	1	327268	NM_199777	9607	ENSDARG00000019360	sec23b	SEC23 homolog B, coat complex II component	Exon
chr4	34578179	34579234	1056	*	Distal Intergenic	4	35315392	35444692	129301	1	100141499	NM_001115112	-736158	ENSDARG00000077266	zgc:174698	zgc:174698	Intergenic
chr24	29619133	29619877	745	*	Distal Intergenic	24	29758277	29777453	19177	2	100038777	NM_001089557	157576	ENSDARG00000061481	zgc:163022	zgc:163022	Intergenic
chr4	76483141	76483602	462	*	Promoter (9-10kb)	4	76493231	76504525	11295	1	100002513	NM_001089456	-9629	ENSDARG00000116378	ms4a17a.17	membrane-spanning 4-domains, subfamily A, member 17A.17	Promoter
chr16	47303729	47304751	1023	*	Promoter (2-3kb)	16	47272823	47301376	28554	2	393208	NM_201333	-2353	ENSDARG00000102587	mios	missing oocyte, meiosis regulator, homolog (Drosophila)	Promoter
chr7	2197239	2197510	272	*	Distal Intergenic	7	2236317	2242989	6673	1	100137122	NM_001114719	-38807	ENSDARG00000078093	zgc:172065	zgc:172065	Intergenic
chr2	31301339	31301611	273	*	Promoter (1-2kb)	2	31297150	31302661	5512	2	335625	NM_001272081	1050	ENSDARG00000027740	adcyap1b	adenylate cyclase activating polypeptide 1b	Promoter
chr11	5345087	5346318	1232	*	Intron (NM_001329864/561197, intron 6 of 29)	11	5468772	5490184	21413	1	30707	NM_201450	-122454	ENSDARG00000006963	cse1l	CSE1 chromosome segregation 1-like (yeast)	Intron
chr21	28723906	28724583	678	*	Promoter (3-4kb)	21	28728232	28729241	1010	1	415106	NM_001001846	-3649	ENSDARG00000067591	puraa	purine-rich element binding protein Aa	Promoter
chr1	58151844	58152028	185	*	Distal Intergenic	1	58106338	58111826	5489	2	566185	NM_001145592	-40018	ENSDARG00000094433	caspbl	caspase b, like	Intergenic
chr8	20352336	20353583	1248	*	Intron (NM_001123274/564734, intron 8 of 23)	8	20298369	20380750	82382	2	564734	NM_001123274	27167	ENSDARG00000075188	adamts10	ADAM metallopeptidase with thrombospondin type 1 motif, 10	Intron
chr23	35195608	35196135	528	*	Promoter (<=1kb)	23	35187687	35195889	8203	2	335901	NM_212746	0	ENSDARG00000091127	klf15	Kruppel-like factor 15	Promoter
chr9	30625	30775	151	*	Distal Intergenic	9	49907	59837	9931	1	790929	NM_001080074	-19132	ENSDARG00000101696	fam126b	family with sequence similarity 126 member B	Intergenic
chr2	59229799	59231537	1739	*	Distal Intergenic	2	59102169	59102252	84	2	100033559	NR_030000	-127547	ENSDARG00000081313	mir9-7	microRNA 9-7	Intergenic
chr7	68351932	68352363	432	*	Intron (NM_001365188/100333211, intron 3 of 9)	7	68214932	68463582	248651	2	100333211	NM_001365188	111219	ENSDARG00000103057	zfhx3b	zinc finger homeobox 3b	Intron
chr7	58600288	58600755	468	*	Distal Intergenic	7	58686858	58696026	9169	1	360136	NM_182883	-86103	ENSDARG00000036045	penkb	proenkephalin b	Intergenic
chr5	7101614	7102770	1157	*	Distal Intergenic	5	6954079	7007279	53201	1	768205	NM_001077347	147535	0	stpg2	sperm-tail PG-rich repeat containing 2	Intergenic
chr19	48044473	48044784	312	*	Promoter (4-5kb)	19	48049247	48059334	10088	1	393544	NM_200572	-4463	ENSDARG00000018124	psmd3	proteasome 26S subunit, non-ATPase 3	Promoter
chr2	13826637	13826916	280	*	Distal Intergenic	2	13907452	13940919	33468	1	394039	NM_201064	-80536	ENSDARG00000099519	cpdp	CPD photolyase	Intergenic
chr6	57722345	57723251	907	*	Distal Intergenic	6	57634378	57655030	20653	2	767652	NM_001365483	-67315	ENSDARG00000074337	cbfa2t2	CBFA2/RUNX1 partner transcriptional co-repressor 2	Intergenic
chr19	14644487	14644724	238	*	Distal Intergenic	19	14574010	14588412	14403	1	568893	NM_001045170	70477	ENSDARG00000011797	tent5bb	terminal nucleotidyltransferase 5Bb	Intergenic
chr24	12239773	12239930	158	*	Intron (NM_199587/322226, intron 8 of 9)	24	12133909	12253332	119424	1	322226	NM_199587	105864	ENSDARG00000105010	lztfl1	leucine zipper transcription factor-like 1	Intron
chr20	51268093	51268243	151	*	Promoter (<=1kb)	20	51238117	51267211	29095	2	402931	NM_205635	-882	ENSDARG00000007886	slc35b2	solute carrier family 35 member B2	Promoter
chr8	25162673	25163420	748	*	Distal Intergenic	8	25190023	25220957	30935	1	100006888	NM_001111250	-26603	ENSDARG00000030644	gnai3	guanine nucleotide binding protein (G protein), alpha inhibiting activity polypeptide 3	Intergenic
chr23	37388774	37388924	151	*	Distal Intergenic	23	37323962	37325961	2000	1	447808	NM_001004547	64812	ENSDARG00000070222	fam43b	family with sequence similarity 43 member B	Intergenic
chr10	45240048	45240389	342	*	Distal Intergenic	10	45345574	45352279	6706	1	335519	NM_001328424	-105185	ENSDARG00000103994	ppiab	peptidylprolyl isomerase Ab (cyclophilin A)	Intergenic
chr16	21135484	21136153	670	*	Distal Intergenic	16	21033634	21038015	4382	2	569469	NM_001110396	-97469	ENSDARG00000040474	snx10b	sorting nexin 10b	Intergenic
chr14	5832801	5833604	804	*	Promoter (1-2kb)	14	5835178	5860182	25005	1	324654	NM_199690	-1574	ENSDARG00000092609	aup1	AUP1 lipid droplet regulating VLDL assembly factor	Promoter
chr4	2387647	2388225	579	*	Promoter (7-8kb)	4	2354890	2380173	25284	2	368260	NM_201318	-7474	ENSDARG00000101813	nap1l1	nucleosome assembly protein 1-like 1	Promoter
chr21	24193875	24194090	216	*	Intron (NM_001113551/569931, intron 1 of 11)	21	23953179	24412427	459249	1	569931	NM_001113551	240696	ENSDARG00000031075	cadm1a	cell adhesion molecule 1a	Intron
chr4	46725069	46725818	750	*	Distal Intergenic	4	47257854	47262290	4437	1	30186	NM_130993	-532036	ENSDARG00000105570	crestin	crestin	Intergenic
chr3	40500881	40501652	772	*	Distal Intergenic	3	40526044	40531020	4977	2	57935	NM_181601	29368	ENSDARG00000037870	actb2	actin, beta 2	Intergenic
chr5	38766864	38767014	151	*	Distal Intergenic	5	38752287	38753942	1656	1	563964	NM_001126413	14577	ENSDARG00000095747	cxcl11.8	chemokine (C-X-C motif) ligand 11, duplicate 8	Intergenic
chr3	52152371	52152849	479	*	Distal Intergenic	3	52092599	52110799	18201	1	100124609	NM_001102636	59772	ENSDARG00000074362	zgc:165582	zgc:165582	Intergenic
chr9	33912734	33913637	904	*	Distal Intergenic	9	33920932	33921024	93	2	100628646	NR_039077	7387	ENSDARG00000091272	mir221	microRNA 221	Intergenic
chr19	28794261	28795137	877	*	Promoter (4-5kb)	19	28786149	28789409	3261	2	336346	NM_213122	-4852	ENSDARG00000004588	sox4a	SRY-box transcription factor 4a	Promoter
chr13	24347968	24348814	847	*	Distal Intergenic	13	24371815	24379269	7455	2	492802	NM_001007443	30455	ENSDARG00000019709	rhoua	ras homolog family member Ua	Intergenic
chr16	18578496	18578665	170	*	Distal Intergenic	16	18535688	18568930	33243	1	30486	NM_131238	42808	ENSDARG00000002006	rxrbb	retinoid x receptor, beta b	Intergenic
chr18	28344685	28344884	200	*	Distal Intergenic	18	28564640	28880191	315552	1	58027	NM_131515	-219756	ENSDARG00000010029	spon1a	spondin 1a	Intergenic
chr17	42908455	42908711	257	*	Distal Intergenic	17	42812265	42842129	29865	2	393095	NM_200127	-66326	ENSDARG00000008239	mocs3	molybdenum cofactor synthesis 3	Intergenic
chr20	1316290	1317028	739	*	Promoter (<=1kb)	20	1316733	1327859	11127	1	405828	NM_212892	0	ENSDARG00000043884	nup43	nucleoporin 43	Promoter
chr9	1531056	1531628	573	*	Distal Intergenic	9	1485234	1499721	14488	2	100141493	NM_001127404	-31335	ENSDARG00000042880	si:ch211-222f23.6	si:ch211-222f23.6	Intergenic
chr2	40594443	40594793	351	*	Distal Intergenic	2	40832969	40890004	57036	2	553288	NM_001077534	295211	ENSDARG00000054746	uggt1	UDP-glucose glycoprotein glucosyltransferase 1	Intergenic
chr20	54290845	54291716	872	*	Promoter (<=1kb)	20	54290361	54292144	1784	1	114438	NM_131827	484	ENSDARG00000105346	zp2.2	zona pellucida glycoprotein 2, tandem duplicate 2	Promoter
chr12	15352700	15353109	410	*	Distal Intergenic	12	15363504	15461453	97950	1	100286775	NM_001146306	-10395	ENSDARG00000078417	plxdc1	plexin domain containing 1	Intergenic
chr18	50837298	50837494	197	*	Promoter (1-2kb)	18	50826591	50839096	12506	2	393599	NM_200626	1602	ENSDARG00000074431	ddb1	damage-specific DNA binding protein 1	Promoter
chr14	51618977	51619522	546	*	Promoter (<=1kb)	14	51164054	51619388	455335	2	799734	NM_001114465	0	ENSDARG00000099034	unc5a	unc-5 netrin receptor A	Promoter
chr5	43002021	43002388	368	*	Promoter (4-5kb)	5	43006422	43011814	5393	1	406777	NM_213468	-4034	ENSDARG00000003808	aqp3a	aquaporin 3a	Promoter
chr11	31576309	31577041	733	*	Intron (NM_001002595/436868, intron 1 of 4)	11	31558207	31603506	45300	1	436868	NM_001002595	18102	ENSDARG00000004632	egln1b	egl-9 family hypoxia-inducible factor 1b	Intron
chr20	30819535	30820297	763	*	Distal Intergenic	20	30894224	30900947	6724	2	393167	NM_200198	80650	ENSDARG00000042630	hebp2	heme binding protein 2	Intergenic
chr15	38859030	38859952	923	*	Promoter (<=1kb)	15	38859648	39228226	368579	1	60309	NM_131633	0	ENSDARG00000014891	robo2	roundabout, axon guidance receptor, homolog 2 (Drosophila)	Promoter
chr18	51018480	51018630	151	*	Promoter (2-3kb)	18	50856302	51016046	159745	2	260303	NM_001246276	-2434	0	reln	reelin	Promoter
chr20	1707492	1708888	1397	*	Distal Intergenic	20	1799016	2035120	236105	1	100049705	NM_001278799	-90128	0	lama2	laminin, alpha 2	Intergenic
chr6	23549538	23550368	831	*	Distal Intergenic	6	23616891	23619413	2523	2	393677	NM_200704	69045	ENSDARG00000036567	aanat1	arylalkylamine N-acetyltransferase 1	Intergenic
chr13	50666170	50666746	577	*	Distal Intergenic	13	50621930	50624154	2225	2	64807	NM_131698	-42016	ENSDARG00000099761	vox	ventral homeobox	Intergenic
chr17	43663722	43664667	946	*	Promoter (1-2kb)	17	43663469	43666166	2698	2	368241	NM_001328404	1499	ENSDARG00000044098	egr2a	early growth response 2a	Promoter
chr22	27774419	27774698	280	*	Distal Intergenic	22	28078526	28091226	12701	2	570464	NM_001083852	316528	ENSDARG00000103860	wu:fu71h07	wu:fu71h07	Intergenic
chr4	64913467	64913799	333	*	Distal Intergenic	4	64328158	64336324	8167	2	100141494	NM_001115109	-577143	ENSDARG00000100652	znf1147	zinc finger protein 1147	Intergenic
chr19	1746050	1746709	660	*	Intron (NM_198819/386705, intron 1 of 29)	19	1743043	2214712	471670	1	386705	NM_198819	3007	0	ptk2aa	protein tyrosine kinase 2aa	Intron
chr18	31630421	31630571	151	*	Intron (NM_001128544/569072, intron 1 of 24)	18	31610744	31837760	227017	1	569072	NM_001128544	19677	ENSDARG00000101059	dhx36	DEAH (Asp-Glu-Ala-His) box polypeptide 36	Intron
chr24	10265502	10266151	650	*	Distal Intergenic	24	10303123	10309934	6812	1	406416	NM_213142	-36972	ENSDARG00000045422	otulina	OTU deubiquitinase with linear linkage specificity a	Intergenic
chr16	5341200	5341619	420	*	Distal Intergenic	16	5239018	5250499	11482	1	553585	NM_001328136	102182	0	echdc1	enoyl CoA hydratase domain containing 1	Intergenic
chr13	37165783	37166638	856	*	Distal Intergenic	13	37273221	37289031	15811	1	100310830	NM_001166338	-106583	ENSDARG00000027472	gphb5	glycoprotein hormone subunit beta 5	Intergenic
chr4	47089765	47090035	271	*	Distal Intergenic	4	47257854	47262290	4437	1	30186	NM_130993	-167819	ENSDARG00000105570	crestin	crestin	Intergenic
chr16	17847175	17847385	211	*	Distal Intergenic	16	17763848	17798411	34564	1	791152	NM_001080634	83327	ENSDARG00000061621	them4	thioesterase superfamily member 4	Intergenic
chr23	45017220	45018260	1041	*	Intron (NM_001077745/777638, intron 4 of 21)	23	44970024	45022762	52739	2	777638	NM_001077745	4502	ENSDARG00000070119	ctc1	CTS telomere maintenance complex component 1	Intron
chr4	44961702	44962034	333	*	Intron (NM_001109839/100126111, intron 4 of 4)	4	44852270	45337903	485634	2	100126111	NM_001109839	375869	ENSDARG00000086296	znf1137	zinc finger protein 1137	Intron
chr16	46335257	46335541	285	*	Distal Intergenic	16	46294344	46327301	32958	1	30427	NM_131186	40913	ENSDARG00000033172	nr2f5	nuclear receptor subfamily 2, group F, member 5	Intergenic
chr24	42063816	42064176	361	*	Intron (NM_200260/393230, intron 7 of 16)	24	42054151	42073135	18985	2	393230	NM_200260	8959	ENSDARG00000101316	ppp4r1	protein phosphatase 4, regulatory subunit 1	Intron
chr6	35640190	35640799	610	*	Distal Intergenic	6	35675874	35738836	62963	2	569746	NM_001114437	98037	ENSDARG00000076351	brinp3a.1	bone morphogenetic protein/retinoic acid inducible neural-specific 3a, tandem duplicate 1	Intergenic
chr9	37424652	37424850	199	*	Intron (NM_001004597/447858, intron 6 of 8)	9	37366989	37453126	86138	1	447858	NM_001004597	57663	ENSDARG00000009783	slc49a4	solute carrier family 49 member 4	Intron
chr15	48013458	48014425	968	*	Distal Intergenic	15	47920629	47929341	8713	2	83917	NM_131795	-84117	ENSDARG00000043899	psma6l	proteasome 20S subunit alpha 6, like	Intergenic
chr12	25914117	25914821	705	*	Promoter (1-2kb)	12	25894539	25916530	21992	2	553679	NM_001020652	1709	ENSDARG00000109715	sncgb	synuclein, gamma b (breast cancer-specific protein 1)	Promoter
chr5	36720315	36721497	1183	*	Promoter (9-10kb)	5	36730727	36739509	8783	1	550561	NM_001017863	-9230	ENSDARG00000011239	ppp1r14aa	protein phosphatase 1, regulatory (inhibitor) subunit 14Aa	Promoter
chr12	2762241	2762453	213	*	Distal Intergenic	12	2780402	2800809	20408	2	571832	NM_001030265	38356	ENSDARG00000079623	ubtd1b	ubiquitin domain containing 1b	Intergenic
chr19	35394056	35394728	673	*	Intron (NM_001202440/562396, intron 1 of 8)	19	35379899	35400816	20918	2	562396	NM_001202440	6088	ENSDARG00000060926	rnf19b	ring finger protein 19B	Intron
chr19	29620855	29621610	756	*	Distal Intergenic	19	29798106	29800812	2707	1	406504	NM_213223	-176496	ENSDARG00000035715	marcksl1b	MARCKS-like 1b	Intergenic
chr16	17807789	17807960	172	*	Distal Intergenic	16	17763848	17798411	34564	1	791152	NM_001080634	43941	ENSDARG00000061621	them4	thioesterase superfamily member 4	Intergenic
chr3	40118648	40119139	492	*	Distal Intergenic	3	40153819	40162867	9049	2	323355	NM_212638	43728	ENSDARG00000006642	drg2	developmentally regulated GTP binding protein 2	Intergenic
chr15	28550847	28550997	151	*	Distal Intergenic	15	28609025	28618502	9478	2	664719	NM_001039972	67505	ENSDARG00000061165	slc6a4a	solute carrier family 6 member 4a	Intergenic
chr10	83425	83741	317	*	Distal Intergenic	10	76876	81705	4830	1	445026	NM_001003421	6549	ENSDARG00000075650	vps26c	VPS26 endosomal protein sorting factor C	Intergenic
chr14	293690	295104	1415	*	Distal Intergenic	14	247455	251089	3635	2	406492	NM_213211	-42601	ENSDARG00000059150	tmem107	transmembrane protein 107	Intergenic
chr8	581892	582136	245	*	Distal Intergenic	8	547316	554540	7225	2	100329294	NM_001195441	-27352	ENSDARG00000098478	LOC100329294	uncharacterized LOC100329294	Intergenic
chr15	29089381	29090413	1033	*	Distal Intergenic	15	29092527	29114449	21923	2	560165	NM_001089384	24036	ENSDARG00000074967	zgc:162698	zgc:162698	Intergenic
chr13	40753948	40754839	892	*	Promoter (<=1kb)	13	40748759	40754482	5724	2	550131	NM_001017559	0	ENSDARG00000039062	morn4	MORN repeat containing 4	Promoter
chr21	35413892	35414101	210	*	Distal Intergenic	21	35327374	35378319	50946	1	337070	NM_200048	86518	ENSDARG00000054530	rars1	arginyl-tRNA synthetase 1	Intergenic
chr20	24356519	24356890	372	*	Distal Intergenic	20	24152468	24182761	30294	2	553788	NM_001020750	-173758	ENSDARG00000020469	map3k7	mitogen-activated protein kinase kinase kinase 7	Intergenic
chr21	33569206	33569431	226	*	Distal Intergenic	21	33459562	33463893	4332	1	30645	NM_131372	109644	ENSDARG00000036628	cd74b	CD74 molecule, major histocompatibility complex, class II invariant chain b	Intergenic
chr2	270896	271639	744	*	Distal Intergenic	2	314249	316737	2489	1	569975	NM_001030240	-42610	ENSDARG00000074146	zgc:113452	zgc:113452	Intergenic
chr16	26687008	26687826	819	*	Distal Intergenic	16	26645663	26676652	30990	2	560190	NM_001080576	-10356	ENSDARG00000011245	esrp1	epithelial splicing regulatory protein 1	Intergenic
chr9	7419703	7420160	458	*	Distal Intergenic	9	7358749	7367266	8518	1	619520	NM_001034993	60954	ENSDARG00000058733	ihha	Indian hedgehog signaling molecule a	Intergenic
chr4	71317178	71317347	170	*	Distal Intergenic	4	71423632	71469401	45770	2	108183497	NM_001366438	152054	0	si:ch211-76m11.3	si:ch211-76m11.3	Intergenic
chr17	53275733	53275942	210	*	Promoter (8-9kb)	17	53283999	53290383	6385	1	394079	NM_001320532	-8057	ENSDARG00000099274	atxn3	ataxin 3	Promoter
chr11	32968565	32968869	305	*	Distal Intergenic	11	32577554	32722361	144808	2	561336	NM_001160822	-246204	ENSDARG00000027041	pcdh17	protocadherin 17	Intergenic
chr23	19599	20565	967	*	Distal Intergenic	23	2669	9338	6670	1	30176	NM_130985	16930	ENSDARG00000019646	twist3	twist3	Intergenic
chr7	47479148	47479300	153	*	Distal Intergenic	7	46729419	46781302	51884	2	565811	NM_001195407	-697846	ENSDARG00000103361	tshz3b	teashirt zinc finger homeobox 3b	Intergenic
chr9	30451642	30451792	151	*	Distal Intergenic	9	30430188	30432317	2130	2	569409	NM_001128350	-19325	ENSDARG00000069451	gja8a	gap junction protein alpha 8 paralog a	Intergenic
chr4	70608677	70609215	539	*	Distal Intergenic	4	70782891	70785762	2872	1	101887004	NR_120391	-173676	0	zgc:174944	zgc:174944	Intergenic
chr2	18780	19685	906	*	Distal Intergenic	2	63287	66646	3360	2	559700	NM_001079979	46961	ENSDARG00000063518	zgc:153913	zgc:153913	Intergenic
chr7	716866	717676	811	*	Distal Intergenic	7	742512	753232	10721	2	321681	NM_205541	35556	ENSDARG00000041203	drap1	DR1-associated protein 1 (negative cofactor 2 alpha)	Intergenic
chr23	5565721	5566347	627	*	Promoter (<=1kb)	23	5566238	5588147	21910	1	567548	NM_001030219	0	ENSDARG00000040523	smpd2a	sphingomyelin phosphodiesterase 2a	Promoter
chr16	55202631	55202879	249	*	Intron (NM_200561/393533, intron 7 of 7)	16	55168245	55182394	14150	1	799447	NM_001083575	34386	ENSDARG00000104243	eomesb	eomesodermin homolog b	Intron
chr22	228199	228732	534	*	Distal Intergenic	22	213650	214561	912	1	100005331	NM_001098395	14549	0	ora2	olfactory receptor class A related 2	Intergenic
chr24	701373	702113	741	*	Distal Intergenic	24	744713	788778	44066	1	327345	NM_001089337	-42600	ENSDARG00000074715	stk17a	serine/threonine kinase 17a	Intergenic
chr18	20400104	20400873	770	*	Distal Intergenic	18	20436293	20458337	22045	2	30627	NM_131355	57464	ENSDARG00000014943	kif23	kinesin family member 23	Intergenic
chr22	3300143	3300748	606	*	Promoter (2-3kb)	22	3303671	3328239	24569	1	724013	NM_001045318	-2923	ENSDARG00000053074	gipc3	GIPC PDZ domain containing family, member 3	Promoter
chr3	1412436	1413158	723	*	Promoter (3-4kb)	3	1405504	1408487	2984	2	792433	NM_001083857	-3949	ENSDARG00000058414	bglap	bone gamma-carboxyglutamate (gla) protein	Promoter
chr6	117908	118320	413	*	Exon (NM_205714/403021, exon 8 of 13)	6	112694	119859	7166	1	403021	NM_205714	5214	ENSDARG00000096454	ap1m2	adaptor related protein complex 1 subunit mu 2	Exon
chr6	8082647	8083159	513	*	Distal Intergenic	6	8129546	8140938	11393	1	30104	NM_130936	-46387	ENSDARG00000017400	klf1	Kruppel-like factor 1 (erythroid)	Intergenic
chr23	11988293	11988583	291	*	Distal Intergenic	23	12073161	12106215	33055	1	100148183	NM_001311213	-84578	ENSDARG00000086669	edn3b	endothelin 3b	Intergenic
chr3	46812841	46813637	797	*	Intron (NM_131449/30732, intron 1 of 5)	3	46802998	46817499	14502	2	30732	NM_131449	3862	ENSDARG00000014420	elavl3	ELAV like neuron-specific RNA binding protein 3	Intron
chr11	31767702	31767966	265	*	Intron (NM_001003624/445230, intron 3 of 5)	11	31680557	31825884	145328	1	445230	NM_001003624	87145	ENSDARG00000090785	diaph3	diaphanous-related formin 3	Intron
chr10	44691675	44692379	705	*	Promoter (<=1kb)	10	44692226	44694736	2511	1	777766	NM_001077804	0	ENSDARG00000102632	ubc	ubiquitin C	Promoter
chr6	4638423	4638573	151	*	Distal Intergenic	6	4539953	4543005	3053	1	58057	NM_001312866	98470	ENSDARG00000005559	pou4f1	POU class 4 homeobox 1	Intergenic
chr3	28439108	28439757	650	*	Distal Intergenic	3	28634481	28665291	30811	2	797939	NM_001201336	225534	ENSDARG00000060915	fbxl16	F-box and leucine-rich repeat protein 16	Intergenic
chr1	28559384	28560177	794	*	Distal Intergenic	1	28624183	28629471	5289	2	30442	NM_131197	69294	ENSDARG00000089334	ednrba	endothelin receptor Ba	Intergenic
chr16	15917332	15917584	253	*	Distal Intergenic	16	15875417	15881027	5611	2	321085	NR_138543	-36305	0	sb:cb92	sb:cb92	Intergenic
chr4	37773624	37774136	513	*	Distal Intergenic	4	37239091	37246482	7392	1	557295	NM_001111155	534533	ENSDARG00000100896	znf973	zinc finger protein 973	Intergenic
chr12	15602270	15602613	344	*	Intron (NM_213095/406368, intron 1 of 12)	12	15568761	15620090	51330	2	406368	NM_213095	17477	ENSDARG00000027070	acbd4	acyl-CoA binding domain containing 4	Intron
chr16	665985	666952	968	*	Distal Intergenic	16	558693	563174	4482	2	394032	NM_201057	-102811	ENSDARG00000001785	irx2a	iroquois homeobox 2a	Intergenic
chr13	31166051	31166983	933	*	Promoter (1-2kb)	13	31147937	31164749	16813	2	562720	NM_001110389	-1302	ENSDARG00000031888	mapk8a	mitogen-activated protein kinase 8a	Promoter
chr14	51836868	51837857	990	*	Distal Intergenic	14	51164054	51619388	455335	2	799734	NM_001114465	-217480	ENSDARG00000099034	unc5a	unc-5 netrin receptor A	Intergenic
chr15	30320489	30320672	184	*	Promoter (2-3kb)	15	30323491	30348677	25187	1	563654	NM_001113501	-2819	ENSDARG00000031976	nos2b	nitric oxide synthase 2b, inducible	Promoter
chr2	59110174	59111132	959	*	Promoter (7-8kb)	2	59102169	59102252	84	2	100033559	NR_030000	-7922	ENSDARG00000081313	mir9-7	microRNA 9-7	Promoter
chr4	45216278	45216770	493	*	Intron (NM_001109839/100126111, intron 3 of 4)	4	44852270	45337903	485634	2	100126111	NM_001109839	121133	ENSDARG00000086296	znf1137	zinc finger protein 1137	Intron
chr16	23400596	23400762	167	*	Distal Intergenic	16	23397785	23399279	1495	1	406276	NM_213003	2811	ENSDARG00000025254	s100a10b	S100 calcium binding protein A10b	Intergenic
chr19	37135554	37136232	679	*	Promoter (<=1kb)	19	37135675	37139452	3778	1	541401	NM_001013528	0	ENSDARG00000070358	smim12	small integral membrane protein 12	Promoter
chr3	416436	416807	372	*	Distal Intergenic	3	383850	402740	18891	2	571647	NM_001109718	-13696	ENSDARG00000074765	mhc1zja	major histocompatibility complex class I ZJA	Intergenic
chr3	28581058	28581969	912	*	Distal Intergenic	3	28634481	28665291	30811	2	797939	NM_001201336	83322	ENSDARG00000060915	fbxl16	F-box and leucine-rich repeat protein 16	Intergenic
chr3	26077564	26077876	313	*	Distal Intergenic	3	26064091	26070801	6711	1	100001340	NM_001127520	13473	ENSDARG00000055731	si:dkeyp-69e1.8	si:dkeyp-69e1.8	Intergenic
chr4	42325952	42326382	431	*	Intron (NM_001320203/100141335, intron 4 of 9)	4	40714607	42549197	1834591	2	100141335	NM_001320203	222815	ENSDARG00000116992	znf1051	zinc finger protein 1051	Intron
chr15	47653093	47653807	715	*	Distal Intergenic	15	47625254	47627782	2529	2	677752	NM_001040047	-25311	0	gmfg	glia maturation factor, gamma	Intergenic
chr13	29937745	29938406	662	*	Distal Intergenic	13	29926094	29936259	10166	1	334351	NM_001017994	11651	ENSDARG00000039365	cuedc2	CUE domain containing 2	Intergenic
chr9	44155385	44155548	164	*	Intron (NM_001089474/100037318, intron 5 of 12)	9	44094314	44289636	195323	2	100037318	NM_001089474	134088	ENSDARG00000079397	cerkl	ceramide kinase-like	Intron
chr17	32129907	32130387	481	*	Distal Intergenic	17	32365941	32370025	4085	2	559076	NM_001077604	239638	ENSDARG00000013794	klf11b	Kruppel-like factor 11b	Intergenic
chr8	10590312	10590938	627	*	Distal Intergenic	8	10305045	10308771	3727	1	572469	NM_001077391	285267	ENSDARG00000100020	pim1	Pim-1 proto-oncogene, serine/threonine kinase	Intergenic
chr11	1970557	1971252	696	*	Distal Intergenic	11	1945055	1956203	11149	2	571948	NM_001285533	-14354	ENSDARG00000059370	nr1d4b	nuclear receptor subfamily 1, group D, member 4b	Intergenic
chr16	26320938	26321736	799	*	Distal Intergenic	16	26143106	26232411	89306	2	557983	NM_001044848	-88527	ENSDARG00000055837	arhgef1b	Rho guanine nucleotide exchange factor (GEF) 1b	Intergenic
chr12	98888	100530	1643	*	Exon (NM_001366550/266676, exon 40 of 65)	12	52468	54375	1908	2	797129	NM_001327995	-44513	ENSDARG00000096602	si:ch1073-357b18.4	si:ch1073-357b18.4	Exon
chr25	19463682	19463924	243	*	Distal Intergenic	25	19441840	19443436	1597	2	550232	NM_001017570	-20246	ENSDARG00000045832	cart2	cocaine- and amphetamine-regulated transcript 2	Intergenic
chr4	70715314	70716310	997	*	Distal Intergenic	4	70782891	70785762	2872	1	101887004	NR_120391	-66581	0	zgc:174944	zgc:174944	Intergenic
chr3	16550279	16550429	151	*	Distal Intergenic	3	16513239	16537441	24203	2	503735	NM_001013313	-12838	ENSDARG00000057984	eps8l1a	eps8 like 1a	Intergenic
chr5	32489352	32490001	650	*	Promoter (<=1kb)	5	32460451	32489796	29346	2	570589	NM_001080046	0	ENSDARG00000103200	gpr107	G protein-coupled receptor 107	Promoter
chr17	30436539	30437455	917	*	Distal Intergenic	17	30450231	30468515	18285	1	799099	NM_001044353	-12776	ENSDARG00000020239	lpin1a	lipin 1a	Intergenic
chr7	26299108	26299334	227	*	Distal Intergenic	7	26299854	26306720	6867	2	378987	NM_212801	7386	ENSDARG00000039211	zgc:77439	zgc:77439	Intergenic
chr4	11690832	11691606	775	*	Promoter (4-5kb)	4	11695985	11730753	34769	1	325217	NM_212694	-4379	ENSDARG00000025576	mkln1	muskelin 1, intracellular mediator containing kelch motifs	Promoter
chr9	113990	114316	327	*	Distal Intergenic	9	94884	100579	5696	2	553696	NM_001020670	-13411	ENSDARG00000014976	lims2	LIM and senescent cell antigen-like domains 2	Intergenic
chr4	74666506	74666885	380	*	Distal Intergenic	4	74943140	74961852	18713	1	322969	NM_201580	-276255	ENSDARG00000017454	nup50	nucleoporin 50	Intergenic
chr18	36567870	36568466	597	*	Distal Intergenic	18	36582815	36598693	15879	1	555385	NM_001044331	-14349	ENSDARG00000040527	siae	sialic acid acetylesterase	Intergenic
chr16	50145	52738	2594	*	Exon (NM_200627/393600, exon 10 of 14)	16	68069	71110	3042	1	393875	NM_200901	-15331	ENSDARG00000098834	sox4b	SRY-box transcription factor 4b	Exon
chr4	11695833	11696868	1036	*	Promoter (<=1kb)	4	11695985	11730753	34769	1	325217	NM_212694	0	ENSDARG00000025576	mkln1	muskelin 1, intracellular mediator containing kelch motifs	Promoter
chr12	22102589	22103369	781	*	Distal Intergenic	12	22258962	22304830	45869	1	569420	NM_001114552	-155593	ENSDARG00000038990	wnt3	wingless-type MMTV integration site family, member 3	Intergenic
chr6	365829	366673	845	*	Promoter (8-9kb)	6	356159	356961	803	2	393758	NM_200785	-8868	ENSDARG00000102558	pde6ha	phosphodiesterase 6H, cGMP-specific, cone, gamma, paralog a	Promoter
chr3	36946164	36947137	974	*	Distal Intergenic	3	36859701	36891512	31812	1	664754	NM_001039983	86463	ENSDARG00000037894	ezh1	enhancer of zeste 1 polycomb repressive complex 2 subunit	Intergenic
chr3	4323364	4324040	677	*	Distal Intergenic	3	4458390	4501026	42637	2	100003994	NM_001089332	176986	ENSDARG00000098540	zc3h7ba	zinc finger CCCH-type containing 7Ba	Intergenic
chr1	40357670	40358436	767	*	Distal Intergenic	1	40263696	40270556	6861	1	336637	NM_200023	93974	ENSDARG00000031435	zgc:56493	zgc:56493	Intergenic
chr7	73422013	73422278	266	*	Distal Intergenic	7	73447678	73449051	1374	1	793037	NM_001327749	-25400	ENSDARG00000035718	cbln6	cerebellin 6	Intergenic
chr19	18434460	18435271	812	*	Intron (NM_001126438/570779, intron 6 of 6)	19	18423378	18492453	69076	2	570779	NM_001126438	57182	ENSDARG00000104089	p3h4	prolyl 3-hydroxylase family member 4 (inactive)	Intron
chr21	1144343	1145432	1090	*	Distal Intergenic	21	974445	1009150	34706	1	337532	NM_001365142	169898	0	scarb2c	scavenger receptor class B, member 2c	Intergenic
chr8	6114131	6114475	345	*	Distal Intergenic	8	6581953	6609288	27336	1	564423	NM_001130781	-467478	ENSDARG00000013685	vsig8b	V-set and immunoglobulin domain containing 8b	Intergenic
chr16	1284207	1284894	688	*	Distal Intergenic	16	1470418	1503023	32606	2	260351	NM_178222	218129	ENSDARG00000023316	sim1a	SIM bHLH transcription factor 1a	Intergenic
chr2	13781347	13782105	759	*	Distal Intergenic	2	13694909	13717734	22826	1	335049	NM_001003840	86438	ENSDARG00000054980	ebna1bp2	EBNA1 binding protein 2	Intergenic
chr18	28344143	28344622	480	*	Distal Intergenic	18	28564640	28880191	315552	1	58027	NM_131515	-220018	ENSDARG00000010029	spon1a	spondin 1a	Intergenic
chr1	27902720	27903256	537	*	Distal Intergenic	1	27868304	27894021	25718	1	792752	NM_001077787	34416	ENSDARG00000069996	dnajb14	DnaJ heat shock protein family (Hsp40) member B14	Intergenic
chr7	63907280	63907742	463	*	Distal Intergenic	7	63325026	63573056	248031	1	555504	NM_001365653	582254	ENSDARG00000060610	pcdh7b	protocadherin 7b	Intergenic
chr12	43954981	43955490	510	*	Distal Intergenic	12	43669293	43685798	16506	2	503764	NM_001327869	-269183	ENSDARG00000101200	zgc:112964	zgc:112964	Intergenic
chr4	63123459	63123797	339	*	Distal Intergenic	4	63083246	63090308	7063	1	100126112	NM_001109840	40213	0	zgc:173714	zgc:173714	Intergenic
chr9	15672076	15672455	380	*	Distal Intergenic	9	15837398	15841997	4600	1	795031	NM_001113633	-164943	ENSDARG00000075996	znfl1b	zinc finger-like gene 1b	Intergenic
chr16	11243495	11243680	186	*	Promoter (1-2kb)	16	11242421	11292151	49731	1	30664	NM_131390	1074	ENSDARG00000015681	gsk3ab	glycogen synthase kinase 3 alpha b	Promoter
chr23	25805988	25806150	163	*	Distal Intergenic	23	25856673	25863830	7158	1	322358	NM_194368	-50523	ENSDARG00000021494	hnf4a	hepatocyte nuclear factor 4, alpha	Intergenic
chr18	30085298	30086129	832	*	Distal Intergenic	18	29958653	29961818	3166	2	100150067	NM_001128400	-123480	ENSDARG00000092489	si:ch73-103b9.2	si:ch73-103b9.2	Intergenic
chr6	59911241	59911820	580	*	Promoter (2-3kb)	6	59914126	59922087	7962	1	405874	NM_212938	-2306	ENSDARG00000045019	aamp	angio-associated, migratory cell protein	Promoter
chr21	3503778	3504733	956	*	Distal Intergenic	21	3421772	3452819	31048	2	326282	NM_175082	-50959	ENSDARG00000016858	smad7	SMAD family member 7	Intergenic
chr18	41160589	41160887	299	*	Distal Intergenic	18	41226444	41232271	5828	2	767780	NM_001076747	71384	ENSDARG00000010662	fbxo36a	F-box protein 36a	Intergenic
chr20	12071919	12072148	230	*	Distal Intergenic	20	12702956	12722349	19394	1	751751	NM_001045461	-630808	ENSDARG00000100439	zgc:153383	zgc:153383	Intergenic
chr22	10061464	10062150	687	*	Promoter (4-5kb)	22	10066846	10071296	4451	1	100034442	NM_001083059	-4696	ENSDARG00000071578	si:ch211-222k6.3	si:ch211-222k6.3	Promoter
chr7	58873825	58874371	547	*	Distal Intergenic	7	58843703	58851759	8057	1	550279	NM_001017616	30122	ENSDARG00000104228	lypla1	lysophospholipase 1	Intergenic
chr10	10863588	10864474	887	*	Promoter (<=1kb)	10	10860759	10863936	3178	2	353224	NM_181495	0	ENSDARG00000091419	nrarpa	NOTCH regulated ankyrin repeat protein a	Promoter
chr9	30239	30398	160	*	Distal Intergenic	9	49907	59837	9931	1	790929	NM_001080074	-19509	ENSDARG00000101696	fam126b	family with sequence similarity 126 member B	Intergenic
chr8	414031	414487	457	*	Promoter (3-4kb)	8	391591	410769	19179	2	406849	NM_001362441	-3262	ENSDARG00000062794	trim36	tripartite motif containing 36	Promoter
chr5	66596168	66596644	477	*	Distal Intergenic	5	66733285	66749535	16251	2	503731	NM_001013309	152891	ENSDARG00000045951	kat5b	K(lysine) acetyltransferase 5b	Intergenic
chr3	249973	250215	243	*	3' UTR	3	240617	250145	9529	1	100126137	NM_001365947	9356	ENSDARG00000088820	zgc:174288	zgc:174288	Exon
chr17	32134327	32134619	293	*	Distal Intergenic	17	32365941	32370025	4085	2	559076	NM_001077604	235406	ENSDARG00000013794	klf11b	Kruppel-like factor 11b	Intergenic
chr17	24438999	24439644	646	*	Promoter (<=1kb)	17	24439135	24444357	5223	1	335715	NM_001355553	0	ENSDARG00000103849	mdh1ab	malate dehydrogenase 1Ab, NAD (soluble)	Promoter
chr7	714183	714434	252	*	Distal Intergenic	7	742512	753232	10721	2	321681	NM_205541	38798	ENSDARG00000041203	drap1	DR1-associated protein 1 (negative cofactor 2 alpha)	Intergenic
chr5	1759771	1760438	668	*	Distal Intergenic	5	1837149	1837260	112	2	100628691	NR_039163	76822	ENSDARG00000081347	mir101b	microRNA 101b	Intergenic
chr11	37046504	37046719	216	*	Distal Intergenic	11	36793548	36963988	170441	2	403310	NM_203484	-82516	ENSDARG00000102773	cacna1da	calcium channel, voltage-dependent, L type, alpha 1D subunit, a	Intergenic
chr23	9490828	9492328	1501	*	Distal Intergenic	23	9508540	9551956	43417	1	334206	NM_199872	-16212	ENSDARG00000013830	osbpl2b	oxysterol binding protein-like 2b	Intergenic
chr6	27850686	27850836	151	*	Intron (NM_001034179/558900, intron 6 of 8)	6	27884372	27891982	7611	2	559250	NM_001326424	41146	ENSDARG00000097082	im:7152348	im:7152348	Intron
chr13	48461417	48462894	1478	*	Distal Intergenic	13	48385095	48431552	46458	2	777607	NM_001159668	-29865	ENSDARG00000102294	fbxo11a	F-box protein 11a	Intergenic
chr17	46778248	46778528	281	*	Distal Intergenic	17	47090497	47130946	40450	1	449988	NM_001006009	-311969	ENSDARG00000104663	zgc:103755	zgc:103755	Intergenic
chr8	14498857	14499784	928	*	Distal Intergenic	8	14455217	14484432	29216	2	571943	NM_001122973	-14425	ENSDARG00000039458	lhx4	LIM homeobox 4	Intergenic
chr23	454883	455590	708	*	Distal Intergenic	23	480433	493360	12928	2	259190	NM_212572	37770	ENSDARG00000037846	hm13	histocompatibility (minor) 13	Intergenic
chr3	39051182	39051542	361	*	Distal Intergenic	3	39099769	39110227	10459	1	569392	NM_001080195	-48227	ENSDARG00000059743	tmem98	transmembrane protein 98	Intergenic
chr7	71330861	71331886	1026	*	Promoter (<=1kb)	7	71278614	71331499	52886	2	321931	NM_001115141	0	ENSDARG00000015392	dhx15	DEAH (Asp-Glu-Ala-His) box helicase 15	Promoter
chr4	50999001	51000483	1483	*	Distal Intergenic	4	50889892	50891219	1328	2	503965	NR_134973	-107782	ENSDARG00000100707	si:dkey-48g21.7	si:dkey-48g21.7	Intergenic
chr4	26941495	26942107	613	*	Distal Intergenic	4	27081977	27099224	17248	2	393495	NM_200523	157117	ENSDARG00000029071	creld2	cysteine-rich with EGF-like domains 2	Intergenic
chr12	1511163	1511993	831	*	Exon (NM_001045248/692275, exon 5 of 12)	12	1469090	1524192	55103	1	692275	NM_001045248	42073	ENSDARG00000040407	usp22	ubiquitin specific peptidase 22	Exon
chr19	18061885	18062204	320	*	Distal Intergenic	19	18118360	18127631	9272	2	403027	NM_001139462	65427	ENSDARG00000004405	snx10a	sorting nexin 10a	Intergenic
chr10	25698853	25699705	853	*	Promoter (<=1kb)	10	25694396	25699429	5034	2	30553	NM_131294	0	ENSDARG00000043848	sod1	superoxide dismutase 1, soluble	Promoter
chr9	51457039	51458053	1015	*	Distal Intergenic	9	51430227	51436461	6235	2	58042	NM_001115090	-20578	ENSDARG00000004712	tbr1b	T-box brain transcription factor 1b	Intergenic
chr24	12385650	12385868	219	*	Distal Intergenic	24	12133909	12253332	119424	1	322226	NM_199587	251741	ENSDARG00000105010	lztfl1	leucine zipper transcription factor-like 1	Intergenic
chr15	8611814	8612780	967	*	Distal Intergenic	15	8425672	8517376	91705	2	559419	NM_001328383	-94438	ENSDARG00000015876	npas1	neuronal PAS domain protein 1	Intergenic
chr3	62427620	62428527	908	*	Promoter (4-5kb)	3	62432917	62488805	55889	1	110366352	NR_147694	-4390	0	LOC110366352	uncharacterized LOC110366352	Promoter
chr14	13590616	13591693	1078	*	Distal Intergenic	14	13453199	13525024	71826	1	436598	NM_001002326	137417	ENSDARG00000037655	pls3	plastin 3 (T isoform)	Intergenic
chr3	8736032	8736340	309	*	Distal Intergenic	3	8826905	8837007	10103	1	100322630	NM_001366379	-90565	ENSDARG00000103564	si:dkeyp-30d6.2	si:dkeyp-30d6.2	Intergenic
chr16	45123243	45123894	652	*	Distal Intergenic	16	45044643	45069814	25172	2	406367	NM_213094	-53429	ENSDARG00000039914	gapdhs	glyceraldehyde-3-phosphate dehydrogenase, spermatogenic	Intergenic
chr15	3035729	3035935	207	*	Distal Intergenic	15	2933136	2973175	40040	2	751652	NM_001045369	-62554	ENSDARG00000099645	zgc:153184	zgc:153184	Intergenic
chr10	432900	433832	933	*	Distal Intergenic	10	518546	532617	14072	1	561324	NM_001089389	-84714	ENSDARG00000010712	npffr1l3	neuropeptide FF receptor 1 like 3	Intergenic
chr8	54231257	54231407	151	*	Promoter (7-8kb)	8	54220549	54223316	2768	2	266721	NM_001012365	-7941	ENSDARG00000006868	trh	thyrotropin-releasing hormone	Promoter
chr9	14504292	14505122	831	*	Promoter (<=1kb)	9	14367578	14504834	137257	2	405902	NM_212966	0	ENSDARG00000038446	nrp2b	neuropilin 2b	Promoter
chr1	52127913	52128894	982	*	Promoter (<=1kb)	1	52111025	52128425	17401	2	445284	NM_001003739	0	ENSDARG00000020001	rad23aa	RAD23 homolog A, nucleotide excision repair protein a	Promoter
chr20	14968022	14968914	893	*	Promoter (<=1kb)	20	14968125	15005113	36989	1	393708	NM_200735	0	ENSDARG00000043510	vamp4	vesicle-associated membrane protein 4	Promoter
chr23	16011652	16011908	257	*	Distal Intergenic	23	15899693	15916286	16594	2	393709	NM_200736	-95366	ENSDARG00000028894	mrgbp	MRG/MORF4L binding protein	Intergenic
chr6	95175	95577	403	*	Distal Intergenic	6	112694	119859	7166	1	403021	NM_205714	-17117	ENSDARG00000096454	ap1m2	adaptor related protein complex 1 subunit mu 2	Intergenic
chr16	18286245	18286469	225	*	Distal Intergenic	16	18535688	18568930	33243	1	30486	NM_131238	-249219	ENSDARG00000002006	rxrbb	retinoid x receptor, beta b	Intergenic
chr14	101820	102548	729	*	Promoter (1-2kb)	14	100767	100848	82	1	100033594	NR_030028	1053	ENSDARG00000101889	mir25	microRNA 25	Promoter
chr16	25747884	25748622	739	*	Distal Intergenic	16	25761101	25800819	39719	1	565383	NM_001128252	-12479	ENSDARG00000078217	cblc	Cbl proto-oncogene C, E3 ubiquitin protein ligase	Intergenic
chr6	16845283	16846142	860	*	Distal Intergenic	6	16478100	16493475	15376	2	573095	NM_001129823	-351808	ENSDARG00000013938	psmb3	proteasome 20S subunit beta 3	Intergenic
chr4	48675947	48676474	528	*	Distal Intergenic	4	48802365	48826436	24072	1	100330526	NM_001328022	-125891	ENSDARG00000096172	znf1113	zinc finger protein 1113	Intergenic
chr3	37173646	37173808	163	*	Distal Intergenic	3	37135516	37148607	13092	2	554119	NM_001309416	-25039	ENSDARG00000037891	mlx	MAX dimerization protein MLX	Intergenic
chr1	35314697	35314852	156	*	Distal Intergenic	1	35194569	35233043	38475	1	100002334	NM_001098260	120128	ENSDARG00000102858	sc:d189	sc:d189	Intergenic
chr16	36476627	36477649	1023	*	Distal Intergenic	16	36748561	36760156	11596	1	436717	NM_001002444	-270912	ENSDARG00000003869	decr1	2,4-dienoyl CoA reductase 1, mitochondrial	Intergenic
chr22	25361222	25361389	168	*	Distal Intergenic	22	25352570	25353742	1173	1	557168	NM_001089375	8652	ENSDARG00000110137	si:dkey-240e12.6	si:dkey-240e12.6	Intergenic
chr4	50410367	50411077	711	*	Intron (NM_001109740/100006880, intron 1 of 5)	4	50539255	50544485	5231	2	559771	NM_001114418	133408	ENSDARG00000102791	zgc:174704	zgc:174704	Intron
chr2	47680768	47681808	1041	*	Promoter (<=1kb)	2	47644041	47681461	37421	2	324655	NM_199691	0	ENSDARG00000038967	cul3a	cullin 3a	Promoter
chr22	12797939	12798092	154	*	Promoter (<=1kb)	22	12798626	12825103	26478	1	30768	NM_131480	-534	ENSDARG00000006266	stat1a	signal transducer and activator of transcription 1a	Promoter
chr12	13550	14049	500	*	Promoter (1-2kb)	12	9059	11570	2512	2	796884	NM_001327902	-1980	ENSDARG00000115501	shisa6	shisa family member 6	Promoter
chr9	46415136	46415961	826	*	Promoter (<=1kb)	9	46405587	46415813	10227	2	30276	NM_131069	0	ENSDARG00000007099	gjc4b	gap junction protein gamma 4b	Promoter
chr14	13236902	13237134	233	*	Distal Intergenic	14	13453199	13525024	71826	1	436598	NM_001002326	-216065	ENSDARG00000037655	pls3	plastin 3 (T isoform)	Intergenic
chr5	35694846	35695322	477	*	Intron (NM_001002709/436982, intron 7 of 7)	5	35682676	35743741	61066	2	436982	NM_001002709	48419	ENSDARG00000035420	ophn1	oligophrenin 1	Intron
chr6	48072811	48073701	891	*	Distal Intergenic	6	48154954	48199276	44323	1	394177	NM_201202	-81253	ENSDARG00000013224	phc2b	polyhomeotic homolog 2b (Drosophila)	Intergenic
chr1	15314019	15314337	319	*	Distal Intergenic	1	15258727	15285222	26496	1	564750	NM_001045485	55292	ENSDARG00000013881	pi4k2b	phosphatidylinositol 4-kinase type 2 beta	Intergenic
chr10	93247	94319	1073	*	Distal Intergenic	10	76876	81705	4830	1	445026	NM_001003421	16371	ENSDARG00000075650	vps26c	VPS26 endosomal protein sorting factor C	Intergenic
chr1	56588766	56589419	654	*	Distal Intergenic	1	56463494	56468603	5110	1	100126110	NM_001109838	125272	ENSDARG00000074069	zgc:171452	zgc:171452	Intergenic
chr7	69369180	69369382	203	*	Distal Intergenic	7	69308270	69352424	44155	2	324466	NM_199682	-16756	ENSDARG00000102394	ap1g1	adaptor related protein complex 1 subunit gamma 1	Intergenic
chr4	76117717	76118759	1043	*	Distal Intergenic	4	76377230	76383236	6007	2	641415	NM_001037404	264477	ENSDARG00000101675	zgc:123107	zgc:123107	Intergenic
chr9	2218434	2219156	723	*	Distal Intergenic	9	2333895	2341125	7231	1	394151	NM_201176	-114739	ENSDARG00000017775	atp5mc3a	ATP synthase membrane subunit c locus 3a	Intergenic
chr15	40383729	40383976	248	*	Distal Intergenic	15	40220678	40227156	6479	2	555691	NM_001045549	-156573	ENSDARG00000043443	kcnj13	potassium inwardly rectifying channel subfamily J member 13	Intergenic
chr23	3254583	3255098	516	*	Distal Intergenic	23	3405665	3409140	3476	2	30210	NM_131015	154042	ENSDARG00000017121	mafba	v-maf avian musculoaponeurotic fibrosarcoma oncogene homolog Ba	Intergenic
chr12	49068051	49068612	562	*	Distal Intergenic	12	49000313	49033186	32874	2	393563	NM_200591	-34865	0	ghitm	growth hormone inducible transmembrane protein	Intergenic
chr5	64103639	64103789	151	*	Promoter (<=1kb)	5	63913310	64104012	190703	2	101448001	NM_001278808	223	ENSDARG00000059858	pappab	pregnancy-associated plasma protein A, pappalysin 1b	Promoter
chr13	991378	991634	257	*	Distal Intergenic	13	1015749	1025224	9476	1	798231	NM_001173407	-24115	ENSDARG00000111213	prokr1b	prokineticin receptor 1b	Intergenic
chr6	58999965	59001068	1104	*	Distal Intergenic	6	58921240	58975007	53768	2	338183	NM_200076	-24958	ENSDARG00000034396	mars1	methionyl-tRNA synthetase 1	Intergenic
chr2	22795216	22795821	606	*	Promoter (<=1kb)	2	22795507	22801797	6291	1	541339	NM_001013467	0	ENSDARG00000031343	rab6bb	RAB6B, member RAS oncogene family b	Promoter
chr19	616687	617435	749	*	Promoter (<=1kb)	19	598657	617175	18519	2	414331	NM_001001730	0	ENSDARG00000042641	cyp51	cytochrome P450, family 51	Promoter
chr5	42160209	42161543	1335	*	Distal Intergenic	5	42141929	42156054	14126	1	561195	NM_001126399	18280	ENSDARG00000059883	trpv1	transient receptor potential cation channel, subfamily V, member 1	Intergenic
chr4	75631965	75633422	1458	*	Distal Intergenic	4	75526045	75547764	21720	2	797610	NM_001114315	-84201	ENSDARG00000104916	si:dkey-71l4.4	si:dkey-71l4.4	Intergenic
chr6	27849367	27849693	327	*	Intron (NM_001034179/558900, intron 6 of 8)	6	27884372	27891982	7611	2	559250	NM_001326424	42289	ENSDARG00000097082	im:7152348	im:7152348	Intron
chr6	13234172	13234366	195	*	Promoter (1-2kb)	6	13232934	13254851	21918	1	563304	NM_001080588	1238	ENSDARG00000062226	ino80db	INO80 complex subunit Db	Promoter
chr4	52715798	52716540	743	*	Distal Intergenic	4	52356485	52366809	10325	1	103908622	NM_001327991	359313	ENSDARG00000105137	zgc:173705	zgc:173705	Intergenic
chr1	36990300	36990452	153	*	Intron (NM_001100403/562171, intron 3 of 8)	1	36935154	37087966	152813	2	562171	NM_001100403	97514	ENSDARG00000102082	nr3c2	nuclear receptor subfamily 3, group C, member 2	Intron
chr5	59552894	59553928	1035	*	Promoter (<=1kb)	5	59553679	59595592	41914	1	568626	NM_001127307	0	ENSDARG00000032933	dtx2	deltex 2, E3 ubiquitin ligase	Promoter
chr12	34523802	34524543	742	*	Distal Intergenic	12	34439254	34458662	19409	2	393743	NM_200770	-65140	ENSDARG00000074396	fscn2b	fascin actin-bundling protein 2b, retinal	Intergenic
chr13	15047939	15048359	421	*	Intron (NM_001243309/562654, intron 10 of 13)	13	15020822	15082024	61203	2	562654	NM_001243309	33665	ENSDARG00000103595	sfxn5a	sideroflexin 5a	Intron
chr21	33480513	33481552	1040	*	Distal Intergenic	21	33459562	33463893	4332	1	30645	NM_131372	20951	ENSDARG00000036628	cd74b	CD74 molecule, major histocompatibility complex, class II invariant chain b	Intergenic
chr19	24240495	24240645	151	*	Distal Intergenic	19	24263557	24267330	3774	2	336965	NM_001080161	26685	ENSDARG00000070702	s100v2	S100 calcium binding protein V2	Intergenic
chr22	24603606	24604501	896	*	Distal Intergenic	22	24623936	24640263	16328	1	394123	NM_201148	-19435	ENSDARG00000098918	mcoln2	mucolipin TRP cation channel 2	Intergenic
chr20	20609711	20609931	221	*	Promoter (1-2kb)	20	20600971	20611108	10138	2	30703	NM_001161332	1177	ENSDARG00000043250	ppm1ab	protein phosphatase, Mg2+/Mn2+ dependent, 1Ab	Promoter
chr23	35705049	35705838	790	*	Promoter (2-3kb)	23	35708667	35711398	2732	1	573216	NM_001190982	-2829	ENSDARG00000001889	tuba1a	tubulin, alpha 1a	Promoter
chr12	47155209	47155505	297	*	Distal Intergenic	12	47081695	47116074	34380	1	378847	NM_198072	73514	ENSDARG00000104906	mtr	5-methyltetrahydrofolate-homocysteine methyltransferase	Intergenic
chr8	35002148	35002849	702	*	Distal Intergenic	8	34998507	35000294	1788	1	393868	NM_200894	3641	ENSDARG00000114407	zgc:77614	zgc:77614	Intergenic
chr5	25083618	25084619	1002	*	Promoter (<=1kb)	5	25077213	25084060	6848	2	564032	NM_001082839	0	ENSDARG00000062083	dph7	diphthamide biosynthesis 7	Promoter
chr17	51519786	51520331	546	*	Distal Intergenic	17	51627209	51638206	10998	1	503524	NM_001012488	-106878	ENSDARG00000038969	zgc:113142	zgc:113142	Intergenic
chr19	27479507	27480505	999	*	Promoter (<=1kb)	19	27479590	27506359	26770	1	406389	NM_001328263	0	ENSDARG00000004472	atat1	alpha tubulin acetyltransferase 1	Promoter
chr15	9802255	9802942	688	*	Distal Intergenic	15	9601648	9631592	29945	2	561673	NM_001077155	-170663	ENSDARG00000098441	nars2	asparaginyl-tRNA synthetase 2, mitochondrial	Intergenic
chr9	44507038	44507339	302	*	Distal Intergenic	9	44430974	44486085	55112	1	436811	NM_001002538	76064	ENSDARG00000038941	ppp1r1c	protein phosphatase 1, regulatory (inhibitor) subunit 1C	Intergenic
chr4	67538083	67538447	365	*	Distal Intergenic	4	67590576	67591595	1020	2	560730	NM_001030146	53148	ENSDARG00000112450	si:ch211-238e22.2	si:ch211-238e22.2	Intergenic
chr6	32839	33074	236	*	Distal Intergenic	6	42126	48110	5985	2	619257	NM_001033738	15036	ENSDARG00000086706	bmerb1	bMERB domain containing 1	Intergenic
chr3	37930245	37930578	334	*	Intron (NM_214788/407669, intron 4 of 12)	3	37824268	38625944	801677	1	407669	NM_214788	105977	ENSDARG00000006849	asic2	acid-sensing (proton-gated) ion channel 2	Intron
chr7	72308529	72309074	546	*	Distal Intergenic	7	72279553	72290606	11054	1	336876	NM_207061	28976	ENSDARG00000098486	tollip	toll interacting protein	Intergenic
chr17	53241515	53241820	306	*	Distal Intergenic	17	53283999	53290383	6385	1	394079	NM_001320532	-42179	ENSDARG00000099274	atxn3	ataxin 3	Intergenic
chr3	10668112	10668646	535	*	Distal Intergenic	3	10637320	10641930	4611	1	100536710	NM_001328099	30792	ENSDARG00000088981	tmem220	transmembrane protein 220	Intergenic
chr11	34417010	34417168	159	*	Distal Intergenic	11	34557303	34572202	14900	2	556190	NM_001037377	155034	ENSDARG00000055540	pfkfb4a	6-phosphofructo-2-kinase/fructose-2,6-biphosphatase 4a	Intergenic
chr14	51841914	51842787	874	*	Distal Intergenic	14	51164054	51619388	455335	2	799734	NM_001114465	-222526	ENSDARG00000099034	unc5a	unc-5 netrin receptor A	Intergenic
chr4	59264486	59264736	251	*	Distal Intergenic	4	59748936	59757039	8104	1	569852	NM_001111199	-484200	ENSDARG00000078728	znf1068	zinc finger protein 1068	Intergenic
chr4	64207205	64207609	405	*	Distal Intergenic	4	64328158	64336324	8167	2	100141494	NM_001115109	128715	ENSDARG00000100652	znf1147	zinc finger protein 1147	Intergenic
chr5	49885457	49886358	902	*	Intron (NM_200418/393390, intron 8 of 10)	5	49744782	49751528	6747	1	30418	NM_131180	140675	ENSDARG00000052695	nr2f1a	nuclear receptor subfamily 2, group F, member 1a	Intron
chr11	37026850	37027530	681	*	Distal Intergenic	11	36793548	36963988	170441	2	403310	NM_203484	-62862	ENSDARG00000102773	cacna1da	calcium channel, voltage-dependent, L type, alpha 1D subunit, a	Intergenic
chr16	15497987	15498168	182	*	Distal Intergenic	16	15562681	15562759	79	1	100033531	NR_030146	-64513	0	mir461	microRNA 461	Intergenic
chr6	59999200	59999445	246	*	Distal Intergenic	6	59981630	59991283	9654	1	503530	NM_001012494	17570	0	mtrf1	mitochondrial translational release factor 1	Intergenic
chr4	76462420	76462570	151	*	Promoter (4-5kb)	4	76466751	76474302	7552	1	751712	NM_001045423	-4181	ENSDARG00000077205	zgc:153116	zgc:153116	Promoter
chr15	15040327	15040530	204	*	Distal Intergenic	15	14854895	14858189	3295	1	393317	NM_200346	185432	ENSDARG00000104172	diabloa	diablo, IAP-binding mitochondrial protein a	Intergenic
chr8	9610926	9611091	166	*	Distal Intergenic	8	9222943	9570377	347435	2	567422	NM_001098489	-40549	ENSDARG00000007172	plxna3	plexin A3	Intergenic
chr15	14735885	14736919	1035	*	Distal Intergenic	15	14779655	14780602	948	2	100000097	NM_001082937	43683	ENSDARG00000102669	or95a1	odorant receptor, family 95, subfamily A, member 1	Intergenic
chr19	47782797	47783464	668	*	Promoter (<=1kb)	19	47773015	47782876	9862	2	492815	NM_001007456	0	ENSDARG00000043137	cdca8	cell division cycle associated 8	Promoter
chr7	47059712	47060138	427	*	Distal Intergenic	7	46729419	46781302	51884	2	565811	NM_001195407	-278410	ENSDARG00000103361	tshz3b	teashirt zinc finger homeobox 3b	Intergenic
chr8	2575845	2576661	817	*	Promoter (<=1kb)	8	2575993	2579099	3107	1	558400	NM_001128240	0	ENSDARG00000074720	si:ch211-51h9.7	si:ch211-51h9.7	Promoter
chr4	50744536	50745426	891	*	Distal Intergenic	4	50889892	50891219	1328	2	503965	NR_134973	145793	ENSDARG00000100707	si:dkey-48g21.7	si:dkey-48g21.7	Intergenic
chr19	919671	919969	299	*	Distal Intergenic	19	860827	867071	6245	2	64603	NM_131679	-52600	ENSDARG00000006640	eomesa	eomesodermin homolog a	Intergenic
chr12	45835936	45836541	606	*	Intron (NM_131640/60638, intron 5 of 9)	12	45799982	45876379	76398	2	60638	NM_131640	39838	ENSDARG00000032578	pax2b	paired box 2b	Intron
chr22	27882367	27882517	151	*	Distal Intergenic	22	28078526	28091226	12701	2	570464	NM_001083852	208709	ENSDARG00000103860	wu:fu71h07	wu:fu71h07	Intergenic
chr9	59003	59290	288	*	3' UTR	9	49907	59837	9931	1	790929	NM_001080074	9096	ENSDARG00000101696	fam126b	family with sequence similarity 126 member B	Exon
chr9	33329221	33329971	751	*	Promoter (<=1kb)	9	33323105	33328946	5842	2	393686	NM_200713	-275	ENSDARG00000014867	rpl8	ribosomal protein L8	Promoter
chr4	116417	116806	390	*	Intron (NM_213240/406523, intron 1 of 6)	4	107287	119689	12403	2	406523	NM_213240	2883	ENSDARG00000102474	dusp16	dual specificity phosphatase 16	Intron
chr2	18210669	18211343	675	*	Distal Intergenic	2	17578415	17828279	249865	2	799867	NM_001083576	-382390	ENSDARG00000005754	ptprfb	protein tyrosine phosphatase receptor type Fb	Intergenic
chr23	40535570	40536228	659	*	Promoter (<=1kb)	23	40527498	40536089	8592	2	334065	NM_199854	0	ENSDARG00000089981	rnf146	ring finger protein 146	Promoter
chr3	3040504	3041683	1180	*	Distal Intergenic	3	3016407	3019919	3513	2	565611	NM_001128253	-20585	ENSDARG00000075626	zgc:172090	zgc:172090	Intergenic
chr3	26991971	26992277	307	*	Distal Intergenic	3	26931710	26978811	47102	2	503919	NM_001017538	-13160	ENSDARG00000055472	nubp1	nucleotide binding protein 1 (MinD homolog, E. coli)	Intergenic
chr3	15818614	15819066	453	*	Promoter (<=1kb)	3	15817704	15822078	4375	1	100002945	NM_001013318	910	ENSDARG00000038281	natd1	zgc:110779	Promoter
chr17	53426105	53426288	184	*	Promoter (1-2kb)	17	53427988	53434318	6331	1	393505	NM_200533	-1700	ENSDARG00000086411	srsf10b	serine and arginine rich splicing factor 10b	Promoter
chr10	44320768	44320944	177	*	Exon (NM_001199916/100005813, exon 19 of 33)	10	44296724	44337753	41030	2	403057	NM_001136487	16809	0	zswim6	zinc finger, SWIM-type containing 6	Exon
chr22	18952214	18953257	1044	*	Distal Intergenic	22	18929412	18946454	17043	1	337692	NM_198142	22802	ENSDARG00000019881	bsg	basigin	Intergenic
chr8	6949495	6949745	251	*	Promoter (5-6kb)	8	6954984	6958172	3189	1	799480	NR_134975	-5239	ENSDARG00000094310	si:ch211-255g12.6	si:ch211-255g12.6	Promoter
chr23	3731193	3731832	640	*	Promoter (9-10kb)	23	3710946	3721240	10295	2	394120	NM_201145	-9953	ENSDARG00000016256	nudt3a	nudix (nucleoside diphosphate linked moiety X)-type motif 3a	Promoter
chr4	59303920	59304847	928	*	Distal Intergenic	4	59748936	59757039	8104	1	569852	NM_001111199	-444089	ENSDARG00000078728	znf1068	zinc finger protein 1068	Intergenic
chr16	55109452	55109626	175	*	Intron (NM_200561/393533, intron 7 of 7)	16	55105926	55122886	16961	2	406630	NM_213326	13260	ENSDARG00000103670	cmc1	C-x(9)-C motif containing 1	Intron
chr14	51038584	51039426	843	*	Promoter (4-5kb)	14	51044332	51115198	70867	1	103910026	NM_001328701	-4906	0	LOC103910026	PDZ and LIM domain protein 7-like	Promoter
chr3	26992564	26992847	284	*	Distal Intergenic	3	26931710	26978811	47102	2	503919	NM_001017538	-13753	ENSDARG00000055472	nubp1	nucleotide binding protein 1 (MinD homolog, E. coli)	Intergenic
chr15	11639261	11639535	275	*	Promoter (5-6kb)	15	11644866	11668244	23379	1	100002129	NM_001190755	-5331	ENSDARG00000099186	slc1a5	solute carrier family 1 member 5	Promoter
chr9	157173	157389	217	*	Promoter (1-2kb)	9	156142	159437	3296	1	100004456	NM_001020613	1031	ENSDARG00000104528	cldn10b	claudin 10b	Promoter
chr10	10627082	10627264	183	*	Distal Intergenic	10	10564447	10607118	42672	2	30505	NM_001109694	-19964	ENSDARG00000069446	dbh	dopamine beta-hydroxylase (dopamine beta-monooxygenase)	Intergenic
chr5	36591637	36592657	1021	*	Promoter (<=1kb)	5	36551644	36592394	40751	2	555452	NM_001044785	0	ENSDARG00000035330	taf1	TAF1 RNA polymerase II, TATA box binding protein (TBP)-associated factor	Promoter
chr6	27723987	27724622	636	*	Intron (NM_001034179/558900, intron 1 of 8)	6	27667359	27876505	209147	1	558900	NM_001034179	56628	ENSDARG00000034522	rab6ba	RAB6B, member RAS oncogene family a	Intron
chr13	15863792	15865198	1407	*	Intron (NM_200953/393928, intron 7 of 14)	13	15816860	15897720	80861	1	393928	NM_200953	46932	ENSDARG00000009796	klc1a	kinesin light chain 1a	Intron
chr19	24949731	24950062	332	*	Distal Intergenic	19	24891766	24915518	23753	1	571385	NM_001080052	57965	ENSDARG00000036100	eya3	EYA transcriptional coactivator and phosphatase 3	Intergenic
chr6	27850096	27850443	348	*	Intron (NM_001034179/558900, intron 6 of 8)	6	27884372	27891982	7611	2	559250	NM_001326424	41539	ENSDARG00000097082	im:7152348	im:7152348	Intron
chr4	11286202	11286385	184	*	Distal Intergenic	4	11311350	11367051	55702	1	30266	NM_131060	-24965	ENSDARG00000019235	sema3aa	sema domain, immunoglobulin domain (Ig), short basic domain, secreted, (semaphorin) 3Aa	Intergenic
chr5	47706807	47707254	448	*	Distal Intergenic	5	47726197	47727793	1597	2	336118	NM_199995	20539	ENSDARG00000104537	cox7c	cytochrome c oxidase subunit 7C	Intergenic
chr4	26655781	26656349	569	*	Distal Intergenic	4	26357391	26361499	4109	1	436902	NM_001002629	298390	ENSDARG00000073766	tnni1d	troponin I, skeletal, slow d	Intergenic
chr11	14676047	14676728	682	*	Distal Intergenic	11	14771906	14813018	41113	2	336867	NM_212764	136290	ENSDARG00000019941	sgta	small glutamine rich tetratricopeptide repeat co-chaperone alpha	Intergenic
chr3	39025361	39025579	219	*	Distal Intergenic	3	39099769	39110227	10459	1	569392	NM_001080195	-74190	ENSDARG00000059743	tmem98	transmembrane protein 98	Intergenic
chr1	27734573	27734741	169	*	Distal Intergenic	1	27808916	27861148	52233	1	692285	NM_001045258	-74175	ENSDARG00000006621	pspc1	paraspeckle component 1	Intergenic
chr4	40607811	40608494	684	*	Distal Intergenic	4	41216522	41223686	7165	1	337110	NR_125778	-608028	ENSDARG00000096484	si:ch211-181p13.2	si:ch211-181p13.2	Intergenic
chr17	3065998	3066529	532	*	Distal Intergenic	17	3020946	3051096	30151	2	103909004	NR_137318	-14902	0	tunar	TCL1 upstream neural differentiation-associated RNA	Intergenic
chr4	3479233	3479739	507	*	Promoter (2-3kb)	4	3482312	3745095	262784	1	792371	NM_001302228	-2573	ENSDARG00000077654	grm8a	glutamate receptor, metabotropic 8a	Promoter
chr18	30639167	30639509	343	*	Distal Intergenic	18	30567990	30573842	5853	1	436895	NM_001002622	71177	ENSDARG00000056407	irf8	interferon regulatory factor 8	Intergenic
chr2	271802	272189	388	*	Distal Intergenic	2	314249	316737	2489	1	569975	NM_001030240	-42060	ENSDARG00000074146	zgc:113452	zgc:113452	Intergenic
chr11	16601728	16601981	254	*	Distal Intergenic	11	16574715	16584245	9531	1	559966	NM_001110030	27013	ENSDARG00000070698	kbtbd8	kelch repeat and BTB (POZ) domain containing 8	Intergenic
chr14	51823907	51824405	499	*	Distal Intergenic	14	51164054	51619388	455335	2	799734	NM_001114465	-204519	ENSDARG00000099034	unc5a	unc-5 netrin receptor A	Intergenic
chr8	32792140	32792443	304	*	Distal Intergenic	8	32801835	32805214	3380	2	100005569	NM_001123324	12771	ENSDARG00000078550	zgc:194839	zgc:194839	Intergenic
chr25	25923002	25923923	922	*	Distal Intergenic	25	25766101	25829109	63009	1	393926	NM_200951	156901	ENSDARG00000030278	idh3a	isocitrate dehydrogenase (NAD(+)) 3 catalytic subunit alpha	Intergenic
chr17	42653063	42653335	273	*	Distal Intergenic	17	42565998	42568438	2441	2	30126	NM_130949	-84625	ENSDARG00000003411	foxa2	forkhead box A2	Intergenic
chr15	5901880	5902261	382	*	Promoter (<=1kb)	15	5901971	5916820	14850	1	335756	NM_001003413	0	ENSDARG00000074271	get1	guided entry of tail-anchored proteins factor 1	Promoter
chr8	3884674	3884923	250	*	Distal Intergenic	8	3932793	4031121	98329	2	393838	NM_200864	146198	ENSDARG00000098201	mtmr3	myotubularin related protein 3	Intergenic
chr9	35556963	35557539	577	*	Promoter (<=1kb)	9	35170335	35557308	386974	2	114441	NM_131830	0	ENSDARG00000017466	ncam2	neural cell adhesion molecule 2	Promoter
chr9	1876283	1876478	196	*	Distal Intergenic	9	1937052	1939090	2039	2	30349	NM_131125	62612	ENSDARG00000059280	hoxd3a	homeobox D3a	Intergenic
chr15	45343400	45343647	248	*	Distal Intergenic	15	45315949	45318785	2837	2	105667211	NM_001308063	-24615	0	cd80/86	cluster of Differentiation 80/86	Intergenic
chr1	1438289	1438673	385	*	Distal Intergenic	1	1361974	1402582	40609	2	58126	NM_131603	-35707	ENSDARG00000087646	runx1	RUNX family transcription factor 1	Intergenic
chr17	32769630	32769992	363	*	Intron (NM_001013550/541423, intron 2 of 11)	17	32745822	32779439	33618	2	541423	NM_001013550	9447	ENSDARG00000055151	smyd2a	SET and MYND domain containing 2a	Intron
chr10	239208	239358	151	*	Distal Intergenic	10	213903	227518	13616	1	555163	NM_001257340	25305	ENSDARG00000059048	mpzl1l	myelin protein zero-like 1 like	Intergenic
chr7	73371394	73372233	840	*	Distal Intergenic	7	73447678	73449051	1374	1	793037	NM_001327749	-75445	ENSDARG00000035718	cbln6	cerebellin 6	Intergenic
chr21	1399811	1400373	563	*	Distal Intergenic	21	1586403	1611000	24598	1	402898	NM_205605	-186030	ENSDARG00000015153	wdr91	WD repeat domain 91	Intergenic
chr24	16076777	16076927	151	*	Distal Intergenic	24	15645459	15648006	2548	2	560583	NM_001098738	-428771	ENSDARG00000077151	cbln2b	cerebellin 2b precursor	Intergenic
chr25	22918654	22918824	171	*	Distal Intergenic	25	22863028	22889476	26449	2	436637	NM_001002364	-29178	ENSDARG00000023214	mob2a	MOB kinase activator 2a	Intergenic
chr22	12433035	12433650	616	*	Promoter (1-2kb)	22	12431617	12447113	15497	1	80963	NM_199522	1418	ENSDARG00000076799	rnd3a	Rho family GTPase 3a	Promoter
chr21	619998	620503	506	*	Distal Intergenic	21	564911	589018	24108	2	393145	NM_200176	-30980	0	tmem38b	transmembrane protein 38B	Intergenic
chr19	43905531	43906147	617	*	Promoter (<=1kb)	19	43905671	43960448	54778	1	566524	NM_001080992	0	ENSDARG00000060768	ankib1a	ankyrin repeat and IBR domain containing 1a	Promoter
chr19	26063640	26064260	621	*	Intron (NM_001202459/558456, intron 1 of 17)	19	25971000	26156531	185532	1	558456	NM_001202459	92640	ENSDARG00000062268	jarid2b	jumonji, AT rich interactive domain 2b	Intron
chr10	12211705	12212264	560	*	Distal Intergenic	10	11790303	11840353	50051	2	767706	NM_001076644	-371352	ENSDARG00000069420	trim23	tripartite motif containing 23	Intergenic
chr20	1535122	1535869	748	*	Distal Intergenic	20	1423192	1439256	16065	2	555433	NM_001346242	-95866	ENSDARG00000010619	themis	thymocyte selection associated	Intergenic
chr12	32114805	32115508	704	*	Distal Intergenic	12	32068294	32073552	5259	2	100005158	NM_001082958	-41253	ENSDARG00000061004	cox11	cytochrome c oxidase assembly homolog 11 (yeast)	Intergenic
chr4	38877556	38878371	816	*	Distal Intergenic	4	38990661	38991769	1109	1	100006693	NM_001128297	-112290	ENSDARG00000093747	si:dkey-122c11.1	si:dkey-122c11.1	Intergenic
chr2	19544992	19545142	151	*	Distal Intergenic	2	19559047	19563419	4373	1	567487	NM_001126424	-13905	ENSDARG00000077665	pimr140	Pim proto-oncogene, serine/threonine kinase, related 140	Intergenic
chr17	41731304	41732115	812	*	Distal Intergenic	17	41992180	42045253	53074	1	567100	NM_001098390	-260065	ENSDARG00000079753	kiz	kizuna centrosomal protein	Intergenic
chr3	1059795	1060630	836	*	Exon (NM_001111252/100007703, exon 4 of 5)	3	1055512	1061727	6216	1	100007703	NM_001365899	4283	ENSDARG00000038405	zgc:153921	zgc:153921	Exon
chr9	56237423	56238460	1038	*	Exon (NM_001089341/336124, exon 4 of 8)	9	56232548	56245150	12603	1	336124	NM_001089341	4875	ENSDARG00000068596	cnot11	CCR4-NOT transcription complex, subunit 11	Exon
chr4	48554878	48555565	688	*	Distal Intergenic	4	48802365	48826436	24072	1	100330526	NM_001328022	-246800	ENSDARG00000096172	znf1113	zinc finger protein 1113	Intergenic
chr12	31596139	31596356	218	*	Distal Intergenic	12	31616515	31631297	14783	1	337172	NM_212770	-20159	ENSDARG00000005185	cpn1	carboxypeptidase N, polypeptide 1	Intergenic
chr19	22603350	22603668	319	*	Distal Intergenic	19	22624270	22664128	39859	2	561049	NM_001362621	60460	ENSDARG00000002549	eif3eb	eukaryotic translation initiation factor 3, subunit E, b	Intergenic
chr20	4392924	4393816	893	*	Distal Intergenic	20	4221978	4248785	26808	1	767791	NM_001076758	170946	ENSDARG00000099252	ipcef1	interaction protein for cytohesin exchange factors 1	Intergenic
chr2	25074040	25074190	151	*	Distal Intergenic	2	25108578	25120017	11440	2	405861	NM_212925	45827	ENSDARG00000038910	pccb	propionyl-CoA carboxylase subunit beta	Intergenic
chr20	23742326	23743501	1176	*	Promoter (<=1kb)	20	23742574	23836967	94394	1	556523	NM_001045487	0	ENSDARG00000070470	sh3rf1	SH3 domain containing ring finger 1	Promoter
chr8	17426726	17427317	592	*	Intron (NM_130935/30101, intron 2 of 6)	8	17395929	17516446	120518	2	30101	NM_130935	89129	ENSDARG00000042151	skia	v-ski avian sarcoma viral oncogene homolog a	Intron
chr24	12597127	12597319	193	*	Distal Intergenic	24	12629650	12689545	59896	2	393925	NM_200950	92226	ENSDARG00000005220	pdcd6	programmed cell death 6	Intergenic
chr19	20552355	20552505	151	*	Distal Intergenic	19	20453907	20482261	28355	2	378993	NM_001080162	-70094	ENSDARG00000057649	satb1a	SATB homeobox 1a	Intergenic
chr1	10683586	10684388	803	*	Promoter (<=1kb)	1	10683843	10696589	12747	1	447924	NM_001004662	0	ENSDARG00000037679	mpc2a	mitochondrial pyruvate carrier 2a	Promoter
chr6	17577356	17577700	345	*	Distal Intergenic	6	18197815	18199062	1248	2	559662	NM_001037104	621362	ENSDARG00000100504	ppp1r27b	protein phosphatase 1, regulatory subunit 27b	Intergenic
chr1	1662271	1662922	652	*	Distal Intergenic	1	1689794	1706159	16366	1	64615	NM_131689	-26872	ENSDARG00000001870	atp1a1a.4	ATPase Na+/K+ transporting subunit alpha 1a, tandem duplicate 4	Intergenic
chr1	25956357	25956634	278	*	Distal Intergenic	1	25917577	25936648	19072	2	393828	NM_200854	-19709	ENSDARG00000037266	myoz2b	myozenin 2b	Intergenic
chr3	45017758	45018074	317	*	Distal Intergenic	3	44947355	45000645	53291	1	571246	NM_001080608	70403	ENSDARG00000059616	hs3st2	heparan sulfate (glucosamine) 3-O-sulfotransferase 2	Intergenic
chr2	54844625	54845404	780	*	Promoter (<=1kb)	2	54845083	54979390	134308	1	100009648	NM_001083017	0	ENSDARG00000104076	rnf126	ring finger protein 126	Promoter
chr3	33427091	33427773	683	*	Promoter (<=1kb)	3	33423986	33427583	3598	2	336812	NM_200732	0	ENSDARG00000053457	rpl23	ribosomal protein L23	Promoter
chr23	12629815	12629965	151	*	Distal Intergenic	23	12428722	12453700	24979	2	555580	NM_001077368	-176115	ENSDARG00000062770	snx21	sorting nexin family member 21	Intergenic
chr11	10219204	10219493	290	*	Distal Intergenic	11	10389374	10456387	67014	2	445406	NM_001003883	236894	ENSDARG00000007278	ect2	epithelial cell transforming 2	Intergenic
chr3	3872017	3872167	151	*	Distal Intergenic	3	3681116	3686490	5375	1	555597	NM_001316762	190901	ENSDARG00000078178	art4	ADP-ribosyltransferase 4 (inactive) (Dombrock blood group)	Intergenic
chr14	2399748	2400367	620	*	Promoter (<=1kb)	14	2386572	2400289	13718	2	100537710	NM_001365180	0	ENSDARG00000061909	si:ch73-233f7.1	si:ch73-233f7.1	Promoter
chr13	19133024	19133869	846	*	Distal Intergenic	13	19284003	19317570	33568	1	327515	NM_199820	-150134	ENSDARG00000076815	eif3s10	eukaryotic translation initiation factor 3, subunit 10 (theta)	Intergenic
chr13	16244524	16245422	899	*	Intron (NM_001039984/664755, intron 6 of 9)	13	16230555	16257848	27294	2	664755	NM_001039984	12426	ENSDARG00000057141	zgc:110045	zgc:110045	Intron
chr8	34947442	34948253	812	*	Distal Intergenic	8	34927705	34929492	1788	1	393868	NM_200894	19737	ENSDARG00000114407	zgc:77614	zgc:77614	Intergenic
chr4	27408240	27408876	637	*	Distal Intergenic	4	27113278	27117027	3750	2	100000808	NM_001082941	-291213	ENSDARG00000024306	zbed4	zinc finger, BED-type containing 4	Intergenic
chr20	35585891	35586177	287	*	Distal Intergenic	20	35484070	35496136	12067	1	565535	NM_001128727	101821	ENSDARG00000008029	mep1a.2	meprin A, alpha (PABA peptide hydrolase), tandem duplicate 2	Intergenic
chr16	53930280	53930948	669	*	Distal Intergenic	16	53917415	53919115	1701	2	557384	NM_001130614	-11165	ENSDARG00000106062	fzd1	frizzled class receptor 1	Intergenic
chr3	61187487	61189107	1621	*	Promoter (1-2kb)	3	61176078	61185731	9654	2	337731	NM_212783	-1756	ENSDARG00000024433	pvalb4	parvalbumin 4	Promoter
chr17	1660240	1660460	221	*	Distal Intergenic	17	1632743	1654135	21393	1	619260	NM_001033741	27497	ENSDARG00000115987	srp14	signal recognition particle 14	Intergenic
chr11	44341108	44342140	1033	*	Intron (NM_001007452/492811, intron 8 of 9)	11	44356707	44366868	10162	1	572211	NM_001030267	-14567	ENSDARG00000101057	srsf7b	serine and arginine rich splicing factor 7b	Intron
chr7	32828888	32829814	927	*	Intron (NM_001128821/100149756, intron 3 of 11)	7	32815730	32833153	17424	2	100149756	NM_001005398	3339	ENSDARG00000041150	slc17a6b	solute carrier family 17 member 6b	Intron
chr14	45427473	45427790	318	*	Distal Intergenic	14	45434680	45464281	29602	2	405810	NM_212874	36491	ENSDARG00000098853	ehd1a	EH-domain containing 1a	Intergenic
chr3	10028676	10029053	378	*	Distal Intergenic	3	10152133	10164754	12622	1	327291	NM_194373	-123080	ENSDARG00000044938	cbx2	chromobox homolog 2 (Drosophila Pc class)	Intergenic
chr8	49189882	49190572	691	*	Intron (NM_001111203/571061, intron 6 of 13)	8	49173129	49201258	28130	2	571061	NM_001111203	10686	ENSDARG00000075375	mfsd2al2	major facilitator superfamily domain containing 2a-like 2	Intron
chr5	42169563	42170584	1022	*	Intron (NM_001126398/561123, intron 1 of 1)	5	42164079	42180205	16127	2	561123	NM_001126398	9621	ENSDARG00000059886	fam222ba	family with sequence similarity 222 member Ba	Intron
chr17	33959109	33959380	272	*	Distal Intergenic	17	33999630	34182538	182909	1	555470	NM_001177444	-40250	ENSDARG00000089076	gphna	gephyrin a	Intergenic
chr12	16799703	16800049	347	*	Distal Intergenic	12	16758974	16764751	5778	2	100537591	NM_001327979	-34952	ENSDARG00000075527	zgc:174154	zgc:174154	Intergenic
chr7	217794	219085	1292	*	Distal Intergenic	7	427503	624158	196656	1	560420	NM_001079984	-208418	0	nrxn2b	neurexin 2b	Intergenic
chr7	41512633	41513068	436	*	Distal Intergenic	7	41439136	41468765	29630	2	562140	NM_001127306	-43868	ENSDARG00000019969	smarcd3b	SWI/SNF related, matrix associated, actin dependent regulator of chromatin, subfamily d, member 3b	Intergenic
chr3	25871758	25871908	151	*	Intron (NM_001127478/100151763, intron 1 of 5)	3	25857008	25894125	37118	1	100151763	NM_001127478	14750	ENSDARG00000067813	zgc:171844	zgc:171844	Intron
chr8	7251981	7253188	1208	*	Distal Intergenic	8	7205525	7232413	26889	2	568084	NM_001123288	-19568	ENSDARG00000087187	grip2a	glutamate receptor interacting protein 2a	Intergenic
chr7	53128934	53129913	980	*	Distal Intergenic	7	53096255	53117237	20983	2	114424	NM_131820	-11697	ENSDARG00000102750	cdh1	cadherin 1, type 1, E-cadherin (epithelial)	Intergenic
chr1	38655017	38655756	740	*	Exon (NM_214687/407734, exon 6 of 7)	1	38649141	38756870	107730	2	407734	NM_214687	101114	ENSDARG00000004621	gpm6ab	glycoprotein M6Ab	Exon
chr3	21483742	21484370	629	*	Distal Intergenic	3	21350515	21382399	31885	2	445380	NM_001003857	-101343	ENSDARG00000018687	itga2b	integrin, alpha 2b	Intergenic
chr1	29409257	29409448	192	*	Distal Intergenic	1	29268034	29271468	3435	1	569525	NM_001103123	141223	ENSDARG00000060620	lig4	ligase IV, DNA, ATP-dependent	Intergenic
chr22	28522311	28522944	634	*	Distal Intergenic	22	28446557	28482797	36241	1	100149890	NM_199859	75754	ENSDARG00000071095	abi3bpb	ABI family, member 3 (NESH) binding protein b	Intergenic
chr12	3782215	3782546	332	*	Distal Intergenic	12	3723650	3732014	8365	1	326076	NM_001326690	58565	ENSDARG00000076966	pagr1	PAXIP1 associated glutamate-rich protein 1	Intergenic
chr9	53204027	53206152	2126	*	Distal Intergenic	9	53276356	53277700	1345	1	406246	NM_001009888	-70204	ENSDARG00000008540	sox21b	SRY-box transcription factor 21b	Intergenic
chr4	63070707	63071913	1207	*	Distal Intergenic	4	63083246	63090308	7063	1	100126112	NM_001109840	-11333	0	zgc:173714	zgc:173714	Intergenic
chr17	48516374	48516997	624	*	Distal Intergenic	17	48314724	48368231	53508	1	100529120	NM_001201393	201650	ENSDARG00000088255	smoc1	SPARC related modular calcium binding 1	Intergenic
chr14	13671999	13672460	462	*	Distal Intergenic	14	13752432	13843665	91234	1	751786	NM_001044746	-79972	ENSDARG00000102968	cnga2a	cyclic nucleotide gated channel subunit alpha 2a	Intergenic
chr4	76198862	76199539	678	*	Distal Intergenic	4	76377230	76383236	6007	2	641415	NM_001037404	183697	ENSDARG00000101675	zgc:123107	zgc:123107	Intergenic
chr19	29195515	29195727	213	*	Distal Intergenic	19	29274385	29294457	20073	2	791146	NM_001080628	98730	ENSDARG00000070463	e2f3	E2F transcription factor 3	Intergenic
chr18	32983286	32983532	247	*	Distal Intergenic	18	32979166	32982171	3006	1	100148438	NM_001128562	4120	ENSDARG00000099773	olfcg4	olfactory receptor C family, g4	Intergenic
chr21	111518	111768	251	*	Intron (NM_212901/405837, intron 11 of 14)	21	100020	116416	16397	1	405837	NM_212901	11498	ENSDARG00000105123	zer1	zyg-11 related, cell cycle regulator	Intron
chr7	31567040	31567805	766	*	Distal Intergenic	7	31432142	31441426	9285	2	553329	NM_001199362	-125614	ENSDARG00000053362	cilp	cartilage intermediate layer protein, nucleotide pyrophosphohydrolase	Intergenic
chr11	34624672	34625574	903	*	Intron (NM_001080079/790934, intron 1 of 9)	11	34584275	34629175	44901	2	790934	NM_001080079	3601	ENSDARG00000111612	mapkapk3	MAPK activated protein kinase 3	Intron
chr4	32277637	32278518	882	*	Intron (NM_001109740/100006880, intron 2 of 5)	4	32145503	32562498	416996	2	100006880	NM_001109740	283980	0	zgc:173619	zgc:173619	Intron
chr20	26781464	26781614	151	*	Intron (NM_001102475/393461, intron 6 of 10)	20	26709009	26822550	113542	2	393461	NM_001102475	40936	ENSDARG00000026629	gmds	GDP-mannose 4,6-dehydratase	Intron
chr6	10428106	10428374	269	*	Distal Intergenic	6	10248332	10305971	57640	2	559447	NM_001044895	-122135	ENSDARG00000062744	scn1lab	sodium channel, voltage-gated, type I like, alpha b	Intergenic
chr2	27516431	27516683	253	*	Intron (NM_001144819/100149522, intron 1 of 13)	2	27491101	27541205	50105	1	100149522	NM_001144819	25330	ENSDARG00000055900	zswim5	zinc finger, SWIM-type containing 5	Intron
chr16	28820275	28820743	469	*	Exon (NM_001110481/794783, exon 5 of 8)	16	28797703	28836523	38821	2	794783	NM_001110481	15780	ENSDARG00000076844	plin6	perilipin 6	Exon
chr13	32606619	32607152	534	*	Intron (NM_001145589/565515, intron 15 of 28)	13	32580384	32626247	45864	2	565515	NM_001145589	19095	ENSDARG00000069269	wdr35	WD repeat domain 35	Intron
chr5	72228426	72230157	1732	*	Distal Intergenic	5	72194489	72205843	11355	1	286777	NM_173268	33937	ENSDARG00000105286	ddx54	DEAD (Asp-Glu-Ala-Asp) box polypeptide 54	Intergenic
chr24	17140542	17140698	157	*	Distal Intergenic	24	17069420	17124201	54782	1	560360	NM_001128702	71122	ENSDARG00000003776	pip4k2aa	phosphatidylinositol-5-phosphate 4-kinase, type II, alpha a	Intergenic
chr22	1572546	1573508	963	*	Distal Intergenic	22	1641547	1644006	2460	1	563951	NM_001045035	-68039	ENSDARG00000101998	si:dkey-1b17.2	si:dkey-1b17.2	Intergenic
chr6	49583092	49583866	775	*	Promoter (<=1kb)	6	49583151	49638686	55536	1	323628	NM_212647	0	ENSDARG00000070435	vapb	VAMP (vesicle-associated membrane protein)-associated protein B and C	Promoter
chr24	42048671	42049229	559	*	Distal Intergenic	24	42054151	42073135	18985	2	393230	NM_200260	23906	ENSDARG00000101316	ppp4r1	protein phosphatase 4, regulatory subunit 1	Intergenic
chr7	67275191	67275762	572	*	Distal Intergenic	7	67220374	67252086	31713	2	492800	NM_001007441	-23105	ENSDARG00000012887	znf143a	zinc finger protein 143a	Intergenic
chr19	15704007	15704470	464	*	Distal Intergenic	19	15571291	15620954	49664	1	566899	NM_001135132	132716	ENSDARG00000024619	foxo6b	forkhead box O6 b	Intergenic
chr6	1380619	1380895	277	*	Intron (NM_001110010/558065, intron 2 of 25)	6	1285832	1432200	146369	2	558065	NM_001110010	51305	0	plxna1b	plexin A1b	Intron
chr4	40903727	40903957	231	*	Intron (NM_001320203/100141335, intron 7 of 9)	4	41216522	41223686	7165	1	337110	NR_125778	-312565	ENSDARG00000096484	si:ch211-181p13.2	si:ch211-181p13.2	Intron
chr9	11179200	11179350	151	*	Intron (NM_214787/407668, intron 1 of 9)	9	11034967	11228363	193397	1	407668	NM_214787	144233	ENSDARG00000025162	asic4a	acid-sensing (proton-gated) ion channel family member 4a	Intron
chr15	47894423	47895238	816	*	Promoter (8-9kb)	15	47903894	47909281	5388	1	353179	NM_181331	-8656	ENSDARG00000043483	otx5	orthodenticle homolog 5	Promoter
chr7	26497461	26498278	818	*	Promoter (<=1kb)	7	26494585	26497947	3363	2	64812	NM_131702	0	ENSDARG00000040266	sox19b	SRY-box transcription factor 19b	Promoter
chr14	13237255	13237407	153	*	Distal Intergenic	14	13453199	13525024	71826	1	436598	NM_001002326	-215792	ENSDARG00000037655	pls3	plastin 3 (T isoform)	Intergenic
chr3	23742490	23743391	902	*	Promoter (8-9kb)	3	23752150	23754829	2680	1	30338	NM_131116	-8759	ENSDARG00000000175	hoxb2a	homeobox B2a	Promoter
chr4	95681	95831	151	*	Intron (NM_001134684/100003877, intron 15 of 18)	4	74609	100007	25399	1	100003877	NM_001134684	21072	ENSDARG00000100143	lrp6	low density lipoprotein receptor-related protein 6	Intron
chr2	14501478	14502559	1082	*	Distal Intergenic	2	14655132	14656670	1539	2	550484	NM_001017787	154111	0	leprot	leptin receptor overlapping transcript	Intergenic
chr3	26044851	26045577	727	*	Promoter (<=1kb)	3	26044969	26060047	15079	1	559742	NM_001127512	0	ENSDARG00000075783	hmgxb4a	HMG box domain containing 4a	Promoter
chr11	45293452	45293742	291	*	Intron (NM_001320425/100149838, intron 7 of 7)	11	45287541	45295139	7599	1	100149838	NM_001320425	5911	ENSDARG00000098639	pycr1b	pyrroline-5-carboxylate reductase 1b	Intron
chr23	20274509	20275119	611	*	Distal Intergenic	23	20180159	20258493	78335	2	337767	NM_001243045	-16016	ENSDARG00000002084	lamb2	laminin, beta 2 (laminin S)	Intergenic
chr25	26280286	26280681	396	*	Distal Intergenic	25	26727105	26735957	8853	2	503591	NM_001013279	455276	ENSDARG00000096995	fbxl22	F-box and leucine-rich repeat protein 22	Intergenic
chr24	1109328	1109513	186	*	Distal Intergenic	24	1113286	1131806	18521	2	556734	NM_001034971	22293	ENSDARG00000071863	itgb1a	integrin, beta 1a	Intergenic
chr1	27223030	27223560	531	*	Distal Intergenic	1	27112447	27209699	97253	1	559327	NM_001327752	110583	ENSDARG00000069989	bnc2	basonuclin 2	Intergenic
chr6	8048993	8049781	789	*	Intron (NM_001080085/790940, intron 2 of 9)	6	7977611	8075512	97902	1	790940	NM_001080085	71382	ENSDARG00000071215	palm3	paralemmin 3	Intron
chr10	339631	339823	193	*	Intron (NM_001110452/555805, intron 1 of 11)	10	323400	342563	19164	2	555805	NM_001110452	2740	ENSDARG00000099690	vaspa	vasodilator stimulated phosphoprotein a	Intron
chr23	44360695	44361691	997	*	Intron (NM_131417/30691, intron 1 of 16)	23	44349830	44400916	51087	1	30691	NM_131417	10865	ENSDARG00000027112	ephb4b	eph receptor B4b	Intron
chr20	43750263	43750986	724	*	Promoter (<=1kb)	20	43746778	43750740	3963	2	100004012	NM_001025520	0	ENSDARG00000069241	ttc32	tetratricopeptide repeat domain 32	Promoter
chr11	23283523	23283890	368	*	Intron (NM_001114480/100004617, intron 3 of 6)	11	23265254	23297188	31935	1	100004617	NM_001114480	18269	ENSDARG00000075343	csf1a	colony stimulating factor 1a (macrophage)	Intron
chr12	8664328	8665251	924	*	Distal Intergenic	12	8569740	8579727	9988	1	436886	NM_001002613	94588	ENSDARG00000023591	nrbf2b	nuclear receptor binding factor 2b	Intergenic
chr15	6976362	6977430	1069	*	Promoter (<=1kb)	15	6968631	6976921	8291	2	556846	NM_001281973	0	ENSDARG00000098999	si:ch73-311h14.2	si:ch73-311h14.2	Promoter
chr16	50092779	50093569	791	*	Intron (NM_001130592/402815, intron 1 of 7)	16	50089417	50111057	21641	1	402815	NM_001130592	3362	ENSDARG00000003820	nr1d2a	nuclear receptor subfamily 1, group D, member 2a	Intron
chr18	4772263	4773248	986	*	Distal Intergenic	18	5087622	5111449	23828	2	393527	NM_200555	338201	ENSDARG00000035054	pdcd10a	programmed cell death 10a	Intergenic
chr22	443560	444285	726	*	Exon (NM_001080577/560426, exon 10 of 33)	22	413349	465659	52311	1	560426	NM_001080577	30211	ENSDARG00000019726	celsr2	cadherin, EGF LAG seven-pass G-type receptor 2	Exon
chr5	58221030	58221519	490	*	Distal Intergenic	5	58075301	58112032	36732	2	378719	NM_197936	-108998	ENSDARG00000011091	drd2b	dopamine receptor D2b	Intergenic
chr12	49140278	49141545	1268	*	Distal Intergenic	12	49146715	49149800	3086	2	403012	NM_205709	8255	ENSDARG00000075883	bub3	BUB3 mitotic checkpoint protein	Intergenic
chr20	14219073	14219327	255	*	Distal Intergenic	20	14114258	14118296	4039	1	558674	NM_001037383	104815	ENSDARG00000029511	kcns3b	potassium voltage-gated channel, delayed-rectifier, subfamily S, member 3b	Intergenic
chr25	17620770	17620961	192	*	Distal Intergenic	25	17590185	17611304	21120	1	447912	NM_001004650	30585	ENSDARG00000014303	vac14	vac14 homolog (S. cerevisiae)	Intergenic
chr19	28714433	28714685	253	*	Distal Intergenic	19	28724798	28724920	123	2	102465685	NR_105066	10235	0	mir7145	microRNA mir-7145	Intergenic
chr1	56268143	56268777	635	*	Promoter (5-6kb)	1	56274646	56320572	45927	1	565074	NM_001037236	-5869	ENSDARG00000052207	c3a.3	complement C3a, tandem duplicate 3	Promoter
chr5	451313	452027	715	*	Promoter (5-6kb)	5	457635	478811	21177	1	436658	NM_001002385	-5608	ENSDARG00000023495	ift74	intraflagellar transport 74	Promoter
chr16	108371	109332	962	*	Distal Intergenic	16	68069	71110	3042	1	393875	NM_200901	40302	ENSDARG00000098834	sox4b	SRY-box transcription factor 4b	Intergenic
chr16	4182319	4182982	664	*	Promoter (<=1kb)	16	4182895	4190726	7832	1	797343	NM_001083867	0	ENSDARG00000041428	yrdc	yrdC N(6)-threonylcarbamoyltransferase domain containing	Promoter
chr13	4769450	4770458	1009	*	Intron (NM_001077325/768182, intron 2 of 8)	13	4721646	4848889	127244	2	768182	NM_001077325	78431	ENSDARG00000101175	mcu	mitochondrial calcium uniporter	Intron
chr8	6948842	6949470	629	*	Promoter (5-6kb)	8	6954984	6958172	3189	1	799480	NR_134975	-5514	ENSDARG00000094310	si:ch211-255g12.6	si:ch211-255g12.6	Promoter
chr16	79979	80238	260	*	Distal Intergenic	16	68069	71110	3042	1	393875	NM_200901	11910	ENSDARG00000098834	sox4b	SRY-box transcription factor 4b	Intergenic
chr2	12455306	12455676	371	*	Intron (NM_001115122/566832, intron 12 of 30)	2	12406714	12633172	226459	2	566832	NM_001115122	177496	ENSDARG00000024744	dpp6b	dipeptidyl-peptidase 6b	Intron
chr10	42629488	42629648	161	*	Intron (NM_001161732/567905, intron 2 of 17)	10	42589707	42661445	71739	1	567905	NM_001161732	39781	ENSDARG00000011190	fgfr1b	fibroblast growth factor receptor 1b	Intron
chr1	56531581	56532506	926	*	Distal Intergenic	1	56463494	56468603	5110	1	100126110	NM_001109838	68087	ENSDARG00000074069	zgc:171452	zgc:171452	Intergenic
chr11	45295613	45296721	1109	*	Promoter (3-4kb)	11	45300669	45328500	27832	1	405877	NM_212941	-3948	ENSDARG00000100097	mafgb	v-maf avian musculoaponeurotic fibrosarcoma oncogene homolog Gb	Promoter
chr5	13291689	13292442	754	*	Distal Intergenic	5	13289353	13289433	81	1	100033711	NR_030126	2336	ENSDARG00000082169	mir301b	microRNA 301b	Intergenic
chr20	3747687	3748386	700	*	Distal Intergenic	20	3828235	3911546	83312	2	100003037	NM_001113647	163160	ENSDARG00000105277	cnksr3	cnksr family member 3	Intergenic
chr11	1498461	1498632	172	*	Intron (NM_001020537/553558, intron 1 of 12)	11	1422748	1509773	87026	2	553558	NM_001020537	11141	ENSDARG00000019304	phactr3b	phosphatase and actin regulator 3b	Intron
chr1	51973704	51974661	958	*	Intron (NM_001366171/103909284, intron 3 of 13)	1	51959729	52098733	139005	1	103909284	NM_001366173	13975	ENSDARG00000043226	nfixa	nuclear factor I/Xa	Intron
chr4	45121637	45122322	686	*	Intron (NM_001109839/100126111, intron 4 of 4)	4	44852270	45337903	485634	2	100126111	NM_001109839	215581	ENSDARG00000086296	znf1137	zinc finger protein 1137	Intron
chr5	14395260	14395515	256	*	Promoter (4-5kb)	5	14375108	14390445	15338	2	415244	NM_001002154	-4815	ENSDARG00000016128	ap3m2	adaptor related protein complex 3 subunit mu 2	Promoter
chr19	23249518	23249984	467	*	Promoter (<=1kb)	19	23136181	23249822	113642	2	446167	NM_001004287	0	ENSDARG00000002013	grb10a	growth factor receptor-bound protein 10a	Promoter
chr11	14478810	14478960	151	*	Distal Intergenic	11	14343438	14346112	2675	1	334310	NM_001308551	135372	ENSDARG00000101341	fam174c	family with sequence similarity 174 member C	Intergenic
chr5	1130554	1131226	673	*	Distal Intergenic	5	1180363	1203004	22642	2	394102	NM_201127	71778	ENSDARG00000104647	surf4	surfeit 4	Intergenic
chr25	37477358	37477558	201	*	Promoter (1-2kb)	25	37477551	37478585	1035	2	336726	NM_200030	1027	0	rpl27a	ribosomal protein L27a	Promoter
chr7	1526385	1526874	490	*	Promoter (3-4kb)	7	1530024	1575521	45498	1	100003353	NM_001128286	-3150	ENSDARG00000100163	tox4b	TOX high mobility group box family member 4 b	Promoter
chr13	3897022	3897176	155	*	Distal Intergenic	13	3915264	3936555	21292	2	394104	NM_201129	39379	ENSDARG00000021439	ncoa4	nuclear receptor coactivator 4	Intergenic
chr22	27771783	27772250	468	*	Distal Intergenic	22	28078526	28091226	12701	2	570464	NM_001083852	318976	ENSDARG00000103860	wu:fu71h07	wu:fu71h07	Intergenic
chr5	37024279	37024831	553	*	Promoter (7-8kb)	5	37032038	37036929	4892	1	797834	NM_001128795	-7207	ENSDARG00000030087	nfkbib	nuclear factor of kappa light polypeptide gene enhancer in B-cells inhibitor, beta	Promoter
chr10	17816769	17817129	361	*	Distal Intergenic	10	17776981	17780101	3121	1	795469	NM_001302701	39788	ENSDARG00000039351	ccl19b	chemokine (C-C motif) ligand 19b	Intergenic
chr15	12500304	12501117	814	*	Promoter (<=1kb)	15	12466852	12500938	34087	2	566069	NM_001077570	0	ENSDARG00000099031	scn4ba	sodium channel, voltage-gated, type IV, beta a	Promoter
chr8	4803338	4804262	925	*	Promoter (<=1kb)	8	4803906	4813671	9766	1	553545	NM_001020524	0	ENSDARG00000030981	tmem127	transmembrane protein 127	Promoter
chr2	11007489	11008430	942	*	Intron (NM_001130643/100005603, intron 4 of 17)	2	10935252	11027239	91988	2	100005603	NM_001130643	18809	ENSDARG00000058237	ssbp3a	single stranded DNA binding protein 3a	Intron
chr12	47026805	47027100	296	*	Distal Intergenic	12	47081695	47116074	34380	1	378847	NM_198072	-54595	ENSDARG00000104906	mtr	5-methyltetrahydrofolate-homocysteine methyltransferase	Intergenic
chr7	73999412	74000206	795	*	Distal Intergenic	7	74133767	74135931	2165	1	335628	NM_199961	-133561	ENSDARG00000104439	cldnd1a	claudin domain containing 1a	Intergenic
chr24	6619108	6619972	865	*	Intron (NM_001353350/101883923, intron 2 of 24)	24	6513383	6647209	133827	2	101883923	NM_001353350	27237	ENSDARG00000104295	arhgap21a	Rho GTPase activating protein 21a	Intron
chr1	28089197	28089989	793	*	Promoter (<=1kb)	1	28067795	28089624	21830	2	394090	NM_201115	0	ENSDARG00000101474	snapc3	small nuclear RNA activating complex, polypeptide 3	Promoter
chr19	5769140	5769302	163	*	Distal Intergenic	19	5690933	5699682	8750	2	564690	NM_001177451	-69458	ENSDARG00000059049	zgc:174904	zgc:174904	Intergenic
chr12	33921086	33921438	353	*	Promoter (1-2kb)	12	33919502	33935074	15573	1	559967	NM_001142375	1584	ENSDARG00000060729	trim8b	tripartite motif containing 8b	Promoter
chr8	6901625	6902876	1252	*	Distal Intergenic	8	6903328	6918721	15394	2	553600	NM_001020576	15845	ENSDARG00000007125	asb6	ankyrin repeat and SOCS box containing 6	Intergenic
chr23	37145834	37145994	161	*	Distal Intergenic	23	37095432	37113430	17999	2	563448	NM_001128715	-32404	ENSDARG00000044325	ddx19a	DEAD-box helicase 19a	Intergenic
chr14	13801584	13802291	708	*	Intron (NM_001044746/751786, intron 2 of 5)	14	13752432	13843665	91234	1	751786	NM_001044746	49152	ENSDARG00000102968	cnga2a	cyclic nucleotide gated channel subunit alpha 2a	Intron
chr3	3371900	3373058	1159	*	Distal Intergenic	3	3402226	3413669	11444	2	100136837	NM_001114556	40611	ENSDARG00000116005	zgc:171446	zgc:171446	Intergenic
chr10	7001980	7002776	797	*	Distal Intergenic	10	6907715	6944396	36682	1	562137	NM_001079999	94265	ENSDARG00000032769	slc38a9	solute carrier family 38 member 9	Intergenic
chr17	39646680	39647425	746	*	Distal Intergenic	17	39697621	39739994	42374	1	562037	NM_001288652	-50196	ENSDARG00000060494	eprs1	glutamyl-prolyl-tRNA synthetase 1	Intergenic
chr16	5079352	5079502	151	*	Intron (NM_001080653/569980, intron 6 of 10)	16	5014287	5105295	91009	2	569980	NM_001080653	25793	ENSDARG00000014676	bckdhb	branched chain keto acid dehydrogenase E1 subunit beta	Intron
chr23	2140152	2141059	908	*	Distal Intergenic	23	1927043	2037625	110583	2	432371	NM_001002301	-102527	ENSDARG00000006288	prdm5	PR domain containing 5	Intergenic
chr4	49093257	49093949	693	*	Distal Intergenic	4	48802365	48826436	24072	1	100330526	NM_001328022	290892	ENSDARG00000096172	znf1113	zinc finger protein 1113	Intergenic
chr4	48486773	48487337	565	*	Distal Intergenic	4	48802365	48826436	24072	1	100330526	NM_001328022	-315028	ENSDARG00000096172	znf1113	zinc finger protein 1113	Intergenic
chr25	32654344	32655361	1018	*	Intron (NM_001123047/100144551, intron 22 of 29)	25	32746016	32751981	5966	2	30157	NM_130970	96620	ENSDARG00000003971	isl2a	ISL LIM homeobox 2a	Intron
chr14	18520504	18520996	493	*	Distal Intergenic	14	17595997	17599420	3424	2	751718	NM_001045428	-921084	ENSDARG00000057394	rab33a	RAB33A, member RAS oncogene family	Intergenic
chr13	24329773	24330114	342	*	Distal Intergenic	13	24295896	24311630	15735	2	403031	NM_001126381	-18143	ENSDARG00000019144	rab4a	RAB4a, member RAS oncogene family	Intergenic
chr18	25469948	25470264	317	*	Distal Intergenic	18	25390740	25401042	10303	2	100001586	NM_001098193	-68906	ENSDARG00000038116	gnrhr4	gonadotropin releasing hormone receptor 4	Intergenic
chr23	25095286	25096000	715	*	Distal Intergenic	23	25121995	25135107	13113	2	550579	NM_001243172	39107	ENSDARG00000023648	idh3g	isocitrate dehydrogenase (NAD(+)) 3 non-catalytic subunit gamma	Intergenic
chr4	78030248	78030620	373	*	Exon (NM_001130658/100170823, exon 2 of 3)	4	78026936	78031201	4266	1	100170823	NM_001130658	3312	0	zgc:194336	zgc:194336	Exon
chr5	36597078	36597739	662	*	Promoter (<=1kb)	5	36595149	36597643	2495	2	324681	NM_199692	0	ENSDARG00000028401	rhogc	ras homolog gene family, member Gc	Promoter
chr9	6775902	6776898	997	*	Distal Intergenic	9	6658594	6661699	3106	2	30386	NM_131150	-114203	ENSDARG00000042032	pou3f3a	POU class 3 homeobox 3a	Intergenic
chr25	26358582	26358916	335	*	Distal Intergenic	25	26727105	26735957	8853	2	503591	NM_001013279	377041	ENSDARG00000096995	fbxl22	F-box and leucine-rich repeat protein 22	Intergenic
chr22	11299987	11300838	852	*	Distal Intergenic	22	11437401	11438500	1100	2	393805	NM_200832	137662	ENSDARG00000019302	mid1ip1b	MID1 interacting protein 1b	Intergenic
chr8	48732284	48733052	769	*	Distal Intergenic	8	48816082	48847772	31691	2	334381	NM_001328537	114720	ENSDARG00000009557	wrap73	WD repeat containing, antisense to TP73	Intergenic
chr16	22079237	22079387	151	*	Distal Intergenic	16	22177254	22194400	17147	2	100135755	NM_001330258	115013	ENSDARG00000104474	il6r	interleukin 6 receptor	Intergenic
chr1	56223365	56224355	991	*	Promoter (<=1kb)	1	56217386	56223857	6472	2	335798	NM_199975	0	ENSDARG00000016301	zgc:65894	zgc:65894	Promoter
chr12	42442492	42442906	415	*	Intron (NM_001080602/567751, intron 6 of 15)	12	42436440	42577512	141073	1	567751	NM_001080602	6052	ENSDARG00000100244	ebf3a	EBF transcription factor 3a	Intron
chr16	17713439	17714339	901	*	Promoter (<=1kb)	16	17711219	17713845	2627	2	796019	NM_001110407	0	ENSDARG00000079255	zgc:174935	zgc:174935	Promoter
chr2	36819215	36819934	720	*	Distal Intergenic	2	36753649	36753758	110	1	100310773	NR_030658	65566	ENSDARG00000083762	mir2198	microRNA mir-2198	Intergenic
chr16	17735648	17736049	402	*	Distal Intergenic	16	17715234	17719697	4464	1	796684	NM_001326613	20414	ENSDARG00000095796	si:dkey-87o1.2	si:dkey-87o1.2	Intergenic
chr6	13506493	13506973	481	*	Promoter (<=1kb)	6	13506858	13514230	7373	1	393469	NM_200497	0	ENSDARG00000023498	gmppab	GDP-mannose pyrophosphorylase Ab	Promoter
chr22	419874	421368	1495	*	Intron (NM_001080577/560426, intron 2 of 32)	22	413349	465659	52311	1	560426	NM_001080577	6525	ENSDARG00000019726	celsr2	cadherin, EGF LAG seven-pass G-type receptor 2	Intron
chr24	12442267	12442701	435	*	Distal Intergenic	24	12629650	12689545	59896	2	393925	NM_200950	246844	ENSDARG00000005220	pdcd6	programmed cell death 6	Intergenic
chr21	29599375	29599529	155	*	Intron (NM_001102646/100124620, intron 1 of 3)	21	29476327	29707471	231145	2	100124620	NM_001102646	107942	ENSDARG00000097564	zgc:171310	zgc:171310	Intron
chr7	47709375	47709671	297	*	Distal Intergenic	7	48240707	48251237	10531	2	30702	NM_131427	541566	ENSDARG00000008454	cpeb1b	cytoplasmic polyadenylation element binding protein 1b	Intergenic
chr5	18925229	18926023	795	*	Promoter (<=1kb)	5	18925318	18936235	10918	1	492357	NM_001007323	0	ENSDARG00000035608	pgam5	PGAM family member 5, serine/threonine protein phosphatase, mitochondrial	Promoter
chr21	815282	816067	786	*	Distal Intergenic	21	723971	735589	11619	1	259193	NM_194432	91311	ENSDARG00000104782	oaz1b	ornithine decarboxylase antizyme 1b	Intergenic
chr3	6132627	6133040	414	*	Distal Intergenic	3	6325895	6350744	24850	1	678620	NM_001040367	-192855	ENSDARG00000104113	zgc:136767	zgc:136767	Intergenic
chr4	74065672	74066769	1098	*	Distal Intergenic	4	74087574	74109792	22219	2	767727	NM_001076665	43023	ENSDARG00000100752	rab21	RAB21, member RAS oncogene family	Intergenic
chr15	20956005	20956667	663	*	Promoter (1-2kb)	15	20948393	20954552	6160	2	393726	NM_200753	-1453	ENSDARG00000002682	tbcela	tubulin folding cofactor E-like a	Promoter
chr9	42064186	42064758	573	*	Promoter (1-2kb)	9	42066030	42127228	61199	1	553765	NM_001328142	-1272	ENSDARG00000054378	pcbp3	poly(rC) binding protein 3	Promoter
chr7	50981519	50981841	323	*	Distal Intergenic	7	50910959	50914526	3568	2	402888	NM_205596	-66993	ENSDARG00000015780	ankrd46b	ankyrin repeat domain 46b	Intergenic
chr20	51312452	51313612	1161	*	Promoter (<=1kb)	20	51312883	51334529	21647	1	100006371	NM_001103144	0	ENSDARG00000060034	tmem151ba	transmembrane protein 151Ba	Promoter
chr10	42162174	42162461	288	*	Distal Intergenic	10	42134256	42147336	13081	2	550417	NM_001328370	-14838	ENSDARG00000038156	dusp11	dual specificity phosphatase 11 (RNA/RNP complex 1-interacting)	Intergenic
chr19	42078242	42078879	638	*	Intron (NM_199639/323445, intron 1 of 10)	19	42071814	42118615	46802	1	323445	NM_199639	6428	ENSDARG00000070151	nfyc	nuclear transcription factor Y, gamma	Intron
chr1	58141074	58141414	341	*	Distal Intergenic	1	58106338	58111826	5489	2	566185	NM_001145592	-29248	ENSDARG00000094433	caspbl	caspase b, like	Intergenic
chr22	151636	151976	341	*	Distal Intergenic	22	158112	164919	6808	2	768160	NM_001077303	12943	ENSDARG00000071558	fblim1	filamin binding LIM protein 1	Intergenic
chr6	31360959	31361805	847	*	Promoter (<=1kb)	6	31352148	31361546	9399	2	406590	NM_213299	0	ENSDARG00000006546	ak4	adenylate kinase 4	Promoter
chr5	27994096	27994825	730	*	Promoter (<=1kb)	5	27924766	27994670	69905	2	557926	NM_001166628	0	ENSDARG00000014962	ppp3cca	protein phosphatase 3, catalytic subunit, gamma isozyme, a	Promoter
chr12	16900486	16900996	511	*	Promoter (2-3kb)	12	16895644	16898138	2495	2	564906	NM_001103118	-2348	ENSDARG00000087651	MGC174155	Cathepsin L1-like	Promoter
chr1	51825157	51825779	623	*	Promoter (1-2kb)	1	51827046	51829278	2233	1	791454	NM_212969	-1267	ENSDARG00000036471	dand5	DAN domain family, member 5	Promoter
chr23	46115321	46115604	284	*	Distal Intergenic	23	46015316	46040611	25296	2	406561	NM_213276	-74710	ENSDARG00000103042	ddah1	dimethylarginine dimethylaminohydrolase 1	Intergenic
chr21	20729544	20730022	479	*	Distal Intergenic	21	20715040	20716561	1522	1	406507	NM_213226	14504	ENSDARG00000016725	gadd45gb.1	growth arrest and DNA-damage-inducible, gamma b, tandem duplicate 1	Intergenic
chr7	68073335	68074328	994	*	Distal Intergenic	7	67749251	67794378	45128	1	393850	NM_200876	324084	ENSDARG00000100013	dhx38	DEAH (Asp-Glu-Ala-His) box polypeptide 38	Intergenic
chr7	47420757	47421424	668	*	Distal Intergenic	7	46729419	46781302	51884	2	565811	NM_001195407	-639455	ENSDARG00000103361	tshz3b	teashirt zinc finger homeobox 3b	Intergenic
chr7	28255343	28255855	513	*	Distal Intergenic	7	28109362	28148312	38951	2	280646	NM_173219	-107031	ENSDARG00000034504	lmo1	LIM domain only 1	Intergenic
chr7	60121502	60121777	276	*	Intron (NM_001042686/735291, intron 3 of 12)	7	60111581	60145008	33428	1	735291	NM_001042686	9921	ENSDARG00000030307	hspa12b	heat shock protein 12B	Intron
chr10	44887	45411	525	*	Distal Intergenic	10	23094	28201	5108	1	393308	NM_200337	21793	ENSDARG00000036359	riox2	ribosomal oxygenase 2	Intergenic
chr13	14873874	14874347	474	*	Distal Intergenic	13	14902311	14908999	6689	2	556111	NM_001305568	34652	ENSDARG00000076755	ap5s1	adaptor related protein complex 5 subunit sigma 1	Intergenic
chr20	28388829	28389293	465	*	Distal Intergenic	20	28401532	28404362	2831	2	436838	NM_001002565	15069	ENSDARG00000038348	pigh	phosphatidylinositol glycan anchor biosynthesis, class H	Intergenic
chr12	20245655	20246650	996	*	Distal Intergenic	12	20339469	20340543	1075	2	30596	NM_001015058	93893	ENSDARG00000038147	hbbe3	hemoglobin beta embryonic-3	Intergenic
chr1	24028826	24029640	815	*	Distal Intergenic	1	24076286	24078098	1813	1	117234	NM_152975	-46646	ENSDARG00000015266	mab21l2	mab-21-like 2	Intergenic
chr14	12341757	12342232	476	*	Distal Intergenic	14	12370376	12391446	21071	2	324944	NM_199700	49214	ENSDARG00000058062	magt1	magnesium transporter 1	Intergenic
chr11	24599278	24600176	899	*	Distal Intergenic	11	24729346	24756816	27471	1	563192	NM_001080005	-129170	ENSDARG00000070571	inavab	innate immunity activator b	Intergenic
chr24	29446280	29446481	202	*	Distal Intergenic	24	29352039	29353520	1482	1	448867	NM_001163988	94241	ENSDARG00000069706	prmt6	protein arginine methyltransferase 6	Intergenic
chr18	32743949	32744275	327	*	Distal Intergenic	18	32780342	32784897	4556	1	100149870	NM_001366343	-36067	0	olfcg7	olfactory receptor C family, g7	Intergenic
chr4	48106333	48107227	895	*	Distal Intergenic	4	48802365	48826436	24072	1	100330526	NM_001328022	-695138	ENSDARG00000096172	znf1113	zinc finger protein 1113	Intergenic
chr18	5434814	5435049	236	*	Intron (NM_001007761/493181, intron 1 of 2)	18	5428546	5439729	11184	1	493181	NM_001007761	6268	ENSDARG00000059387	fgf7	fibroblast growth factor 7	Intron
chr11	24585432	24585918	487	*	Distal Intergenic	11	24429923	24458778	28856	2	562784	NM_001080582	-126654	ENSDARG00000062222	mxra8a	matrix-remodelling associated 8a	Intergenic
chr17	4067169	4067540	372	*	Distal Intergenic	17	4030493	4063546	33054	1	402827	NM_001083542	36676	ENSDARG00000024160	hao1	hydroxyacid oxidase (glycolate oxidase) 1	Intergenic
chr16	53961303	53962074	772	*	Distal Intergenic	16	53917415	53919115	1701	2	557384	NM_001130614	-42188	ENSDARG00000106062	fzd1	frizzled class receptor 1	Intergenic
chr13	51846517	51847445	929	*	Intron (NM_200520/393492, intron 1 of 2)	13	51843154	51851143	7990	2	393492	NM_200520	3698	ENSDARG00000111701	lbh	LBH regulator of WNT signaling pathway	Intron
chr16	29355065	29355282	218	*	Distal Intergenic	16	29310173	29334662	24490	2	334113	NM_001083813	-20403	ENSDARG00000099412	bcan	brevican	Intergenic
chr19	721065	721931	867	*	Distal Intergenic	19	663797	677715	13919	2	553256	NM_001098178	-43350	ENSDARG00000018621	slc6a19a.1	solute carrier family 6 member 19a, tandem duplicate 1	Intergenic
chr19	360525	361524	1000	*	Promoter (4-5kb)	19	366225	371568	5344	1	100001285	NM_001082944	-4701	ENSDARG00000063718	vps72a	vacuolar protein sorting 72 homolog a	Promoter
chr1	28353582	28354059	478	*	Distal Intergenic	1	28089703	28195267	105565	1	553760	NM_001020726	263879	ENSDARG00000104710	psip1a	PC4 and SFRS1 interacting protein 1a	Intergenic
chr3	42980454	42980980	527	*	Promoter (<=1kb)	3	42964046	42981739	17694	2	415133	NM_001002044	759	ENSDARG00000100947	mafk	v-maf avian musculoaponeurotic fibrosarcoma oncogene homolog K	Promoter
chr5	71906065	71906881	817	*	Distal Intergenic	5	71983002	71995108	12107	2	100002878	NM_001114475	88227	ENSDARG00000088222	fam78ab	family with sequence similarity 78 member Ab	Intergenic
chr25	117226	117845	620	*	Intron (NM_180969/353150, intron 10 of 14)	25	150514	160548	10035	1	393392	NM_200420	-32669	ENSDARG00000015502	adam10b	ADAM metallopeptidase domain 10b	Intron
chr4	42492198	42494676	2479	*	Intron (NM_001320203/100141335, intron 2 of 9)	4	40714607	42549197	1834591	2	100141335	NM_001320203	54521	ENSDARG00000116992	znf1051	zinc finger protein 1051	Intron
chr8	51598755	51599589	835	*	Promoter (<=1kb)	8	51586644	51599169	12526	2	541442	NM_001013567	0	ENSDARG00000021209	kctd9a	potassium channel tetramerization domain containing 9a	Promoter
chr17	15983143	15983789	647	*	Distal Intergenic	17	15899095	15963780	64686	1	100009645	NM_001083014	84048	ENSDARG00000023237	syne3	spectrin repeat containing, nuclear envelope family member 3	Intergenic
chr6	60108821	60109312	492	*	Promoter (2-3kb)	6	60112200	60122081	9882	1	378855	NM_199734	-2888	ENSDARG00000009505	prelid3b	PRELI domain containing 3	Promoter
chr12	1719842	1720045	204	*	Distal Intergenic	12	1947593	1951233	3641	2	60641	NM_131643	231188	ENSDARG00000003293	sox9a	SRY-box transcription factor 9a	Intergenic
chr5	64919501	64919652	152	*	Intron (NM_153656/246226, intron 3 of 10)	5	64907368	64946434	39067	1	246226	NM_153656	12133	ENSDARG00000052148	ptgs1	prostaglandin-endoperoxide synthase 1	Intron
chr11	29567729	29568381	653	*	Promoter (2-3kb)	11	29570401	29571765	1365	1	100141343	NM_001114908	-2020	0	zgc:171818	zgc:171818	Promoter
chr23	17962262	17964265	2004	*	Distal Intergenic	23	17981218	17993667	12450	1	322420	NM_199603	-16953	ENSDARG00000093193	chia.6	chitinase, acidic.6	Intergenic
chr3	40117917	40118351	435	*	Distal Intergenic	3	40153819	40162867	9049	2	323355	NM_212638	44516	ENSDARG00000006642	drg2	developmentally regulated GTP binding protein 2	Intergenic
chr4	18988342	18989033	692	*	Distal Intergenic	4	18963808	18985481	21674	1	338306	NM_001014369	24534	ENSDARG00000029524	impdh1b	IMP (inosine 5'-monophosphate) dehydrogenase 1b	Intergenic
chr11	29935637	29936979	1343	*	Promoter (<=1kb)	11	29917615	29936755	19141	2	436823	NM_001002550	0	ENSDARG00000056638	pir	pirin	Promoter
chr4	15406969	15407488	520	*	Intron (NM_001004495/325938, intron 1 of 30)	4	15220893	15420452	199560	2	325938	NM_001004495	12964	ENSDARG00000019328	plxna4	plexin A4	Intron
chr17	36988137	36989163	1027	*	Promoter (<=1kb)	17	36940881	36988531	47651	2	553189	NM_001018140	0	ENSDARG00000015566	dnmt3ab	DNA (cytosine-5-)-methyltransferase 3 alpha b	Promoter
chr13	15849806	15851697	1892	*	Intron (NM_200953/393928, intron 7 of 14)	13	15816860	15897720	80861	1	393928	NM_200953	32946	ENSDARG00000009796	klc1a	kinesin light chain 1a	Intron
chr12	100736	101148	413	*	Exon (NM_001366550/266676, exon 39 of 65)	12	69881	145143	75263	2	266676	NM_001366550	43995	ENSDARG00000103383	dnah9	dynein, axonemal, heavy chain 9	Exon
chr4	29792355	29792968	614	*	Distal Intergenic	4	29757692	29769304	11613	2	103910469	NM_001328035	-23051	ENSDARG00000116181	znf1119	zinc finger protein 1119	Intergenic
chr2	43570800	43571709	910	*	Distal Intergenic	2	43586390	43605608	19219	2	566102	NM_001089409	33899	ENSDARG00000060054	epc1b	enhancer of polycomb homolog 1 (Drosophila) b	Intergenic
chr8	1175718	1175962	245	*	Intron (NM_001328381/30268, intron 1 of 2)	8	1170015	1183948	13934	1	30268	NM_131062	5703	ENSDARG00000058570	ccl27a	chemokine (C-C motif) ligand 27a	Intron
chr22	12980722	12980876	155	*	Intron (NM_001024816/554265, intron 10 of 10)	22	12911236	12925741	14506	2	100034426	NM_001083056	-54981	ENSDARG00000032318	mfsd6a	major facilitator superfamily domain containing 6a	Intron
chr13	5547143	5548066	924	*	Intron (NM_131893/170446, intron 7 of 12)	13	5490549	5569562	79014	2	170446	NM_131893	21496	ENSDARG00000012078	meis1b	Meis homeobox 1 b	Intron
chr14	4386830	4387064	235	*	Distal Intergenic	14	4151379	4161766	10388	1	402945	NM_205648	235451	ENSDARG00000098746	dhrs13l1	dehydrogenase/reductase (SDR family) member 13 like 1	Intergenic
chr6	6973074	6973907	834	*	3' UTR	6	6972958	6976107	3150	2	393154	NM_200185	2200	ENSDARG00000006260	tuba8l4	tubulin, alpha 8 like 4	Exon
chr16	18095538	18095797	260	*	Distal Intergenic	16	17763848	17798411	34564	1	791152	NM_001080634	331690	ENSDARG00000061621	them4	thioesterase superfamily member 4	Intergenic
chr4	70194422	70195629	1208	*	Distal Intergenic	4	69863019	69870527	7509	1	565962	NM_001327996	331403	ENSDARG00000114716	znf1117	zinc finger protein 1117	Intergenic
chr3	53553847	53554647	801	*	Intron (NM_131549/58066, intron 2 of 32)	3	53529714	53559408	29695	2	58066	NM_131549	4761	ENSDARG00000052139	notch3	notch receptor 3	Intron
chr18	3572026	3572920	895	*	Promoter (<=1kb)	18	3572401	3576432	4032	1	336797	NM_200034	0	ENSDARG00000099439	serp1	stress-associated endoplasmic reticulum protein 1	Promoter
chr18	20235186	20235987	802	*	Intron (NM_001313694/30206, intron 4 of 19)	18	20226710	20256679	29970	1	30206	NM_131012	8476	ENSDARG00000002787	tle3a	TLE family member 3, transcriptional corepressor a	Intron
chr13	34606058	34606265	208	*	Distal Intergenic	13	34690158	34745753	55596	1	566980	NM_001100953	-83893	ENSDARG00000060580	tasp1	taspase, threonine aspartase, 1	Intergenic
chr25	4743577	4743966	390	*	Distal Intergenic	25	4707186	4733221	26036	2	503564	NM_001012616	-10356	ENSDARG00000038363	drd4a	dopamine receptor D4a	Intergenic
chr9	33789812	33790595	784	*	Promoter (4-5kb)	9	33783546	33785187	1642	2	436984	NM_001002711	-4625	ENSDARG00000040822	fundc1	FUN14 domain containing 1	Promoter
chr14	13597446	13597596	151	*	Distal Intergenic	14	13453199	13525024	71826	1	436598	NM_001002326	144247	ENSDARG00000037655	pls3	plastin 3 (T isoform)	Intergenic
chr21	39174953	39175103	151	*	Intron (NM_001040394/678653, intron 1 of 4)	21	39121454	39177430	55977	2	678653	NM_001040394	2327	ENSDARG00000044362	unc119b	unc-119 homolog b (C. elegans)	Intron
chr1	26810820	26811854	1035	*	Distal Intergenic	1	26740719	26782513	41795	2	394091	NM_201116	-28307	ENSDARG00000023600	sh3gl2a	SH3 domain containing GRB2 like 2a, endophilin A1	Intergenic
chr17	1514662	1515283	622	*	Exon (NM_001281801/101910198, exon 8 of 13)	17	1453308	1533170	79863	1	101910198	NM_001281801	61354	0	akt1	v-akt murine thymoma viral oncogene homolog 1	Exon
chr2	7715467	7716274	808	*	Promoter (<=1kb)	2	7715792	7727247	11456	1	406760	NM_213451	0	ENSDARG00000016477	eif4a2	eukaryotic translation initiation factor 4A, isoform 2	Promoter
chr19	39883285	39884130	846	*	Distal Intergenic	19	40026045	40039900	13856	1	406564	NM_213278	-141915	ENSDARG00000011564	sfpq	splicing factor proline/glutamine-rich	Intergenic
chr12	14279491	14279916	426	*	Intron (NM_001083009/100009640, intron 9 of 12)	12	14214755	14309962	95208	1	100009640	NM_001083009	64736	ENSDARG00000055679	mto1	mitochondrial tRNA translation optimization 1	Intron
chr18	1979468	1979618	151	*	Distal Intergenic	18	2153530	2160796	7267	1	797729	NM_001113637	-173912	ENSDARG00000098687	pygo1	pygopus family PHD finger 1	Intergenic
chr10	242727	242994	268	*	Distal Intergenic	10	213903	227518	13616	1	555163	NM_001257340	28824	ENSDARG00000059048	mpzl1l	myelin protein zero-like 1 like	Intergenic
chr11	18873613	18873851	239	*	Promoter (<=1kb)	11	18873113	19085990	212878	1	474349	NM_001007063	500	ENSDARG00000003169	magi1b	membrane associated guanylate kinase, WW and PDZ domain containing 1b	Promoter
chr14	36836450	36836739	290	*	Intron (NM_001020465/553950, intron 2 of 8)	14	36765614	36863403	97790	2	553950	NM_001020465	26664	ENSDARG00000089767	rnf130	ring finger protein 130	Intron
chr23	36213549	36214211	663	*	Intron (NR_125799/100535473, intron 3 of 5)	23	36178104	36183497	5394	1	58046	NM_131531	35445	ENSDARG00000070337	hoxc1a	homeobox C1a	Intron
chr14	49830222	49831414	1193	*	Intron (NM_001353873/565756, intron 6 of 15)	14	49811926	49859823	47898	2	565756	NM_001353873	28409	ENSDARG00000105261	nfkb1	nuclear factor of kappa light polypeptide gene enhancer in B-cells 1	Intron
chr4	70269478	70270846	1369	*	Distal Intergenic	4	69863019	69870527	7509	1	565962	NM_001327996	406459	ENSDARG00000114716	znf1117	zinc finger protein 1117	Intergenic
chr18	37485616	37486366	751	*	Distal Intergenic	18	37283765	37355666	71902	2	561411	NM_001139480	-129950	ENSDARG00000068401	yap1	Yes1 associated transcriptional regulator	Intergenic
chr13	29068333	29068665	333	*	Distal Intergenic	13	29128411	29224360	95950	1	494130	NM_001111149	-59746	ENSDARG00000033327	unc5b	unc-5 netrin receptor B	Intergenic
chr16	48079857	48080007	151	*	Distal Intergenic	16	48282321	48400650	118330	2	445306	NM_001003763	320643	ENSDARG00000102452	eif3ha	eukaryotic translation initiation factor 3, subunit H, a	Intergenic
chr4	52906602	52907148	547	*	Distal Intergenic	4	52356485	52366809	10325	1	103908622	NM_001327991	550117	ENSDARG00000105137	zgc:173705	zgc:173705	Intergenic
chr17	46839182	46840053	872	*	Distal Intergenic	17	47090497	47130946	40450	1	449988	NM_001006009	-250444	ENSDARG00000104663	zgc:103755	zgc:103755	Intergenic
chr11	26752774	26753517	744	*	Distal Intergenic	11	26685982	26701611	15630	2	724002	NM_001045307	-51163	ENSDARG00000055620	acad9	acyl-CoA dehydrogenase family, member 9	Intergenic
chr19	47572580	47573195	616	*	Promoter (1-2kb)	19	47564890	47570667	5778	2	30733	NM_131450	-1913	ENSDARG00000078069	rrm2	ribonucleotide reductase M2 polypeptide	Promoter
