## Supplementary Table 3 for "Balanced SET levels favor the correct enhancer repertoire during cell fate acquisition": Supplementary Table 3.xls (part 65 of 81)

### Sheet: ATAC Zebrafish GFP cluster 2 (continued)
chr	start	end	width	strand	annotation	geneChr	geneStart	geneEnd	geneLength	geneStrand	geneId	transcriptId	distanceToTSS	ensembl_gene_id	SYMBOL	GENENAME	Feature
chr18	8029301	8030311	1011	*	Distal Intergenic	18	8231138	8243538	12401	1	541416	NM_001013543	-200827	ENSDARG00000042270	arsa	arylsulfatase A	Intergenic
chr1	58988311	58988622	312	*	Distal Intergenic	1	58981985	58985885	3901	1	402955	NM_205657	6326	ENSDARG00000100264	thumpd1	THUMP domain containing 1	Intergenic
chr23	16010557	16010822	266	*	Distal Intergenic	23	15899693	15916286	16594	2	393709	NM_200736	-94271	ENSDARG00000028894	mrgbp	MRG/MORF4L binding protein	Intergenic
chr15	17021129	17022356	1228	*	Intron (NM_001166205/793823, intron 1 of 29)	15	16939142	17024779	85638	2	793823	NM_001166205	2423	ENSDARG00000062972	hip1	huntingtin interacting protein 1	Intron
chr7	33700296	33701167	872	*	Distal Intergenic	7	33647052	33683763	36712	2	100007463	NM_131780	-16533	ENSDARG00000069006	tle3b	TLE family member 3, transcriptional corepressor b	Intergenic
chr3	18109429	18110129	701	*	Distal Intergenic	3	18050667	18061783	11117	1	386899	NM_200116	58762	ENSDARG00000027461	mettl26	methyltransferase like 26	Intergenic
chr4	26213857	26214962	1106	*	Distal Intergenic	4	26096381	26108053	11673	2	541512	NM_001014325	-105804	ENSDARG00000045530	si:ch211-244b2.4	si:ch211-244b2.4	Intergenic
chr1	670180	670544	365	*	Promoter (<=1kb)	1	658405	669717	11313	2	405818	NM_212882	-463	ENSDARG00000103783	cyyr1	cysteine/tyrosine-rich 1	Promoter
chr23	37025419	37026333	915	*	Distal Intergenic	23	37062307	37085959	23653	2	553648	NM_001020621	59626	ENSDARG00000025212	ints11	integrator complex subunit 11	Intergenic
chr23	4443508	4444153	646	*	Distal Intergenic	23	4392154	4409662	17509	2	100142653	NM_001122628	-33846	ENSDARG00000058871	si:ch73-142c19.1	si:ch73-142c19.1	Intergenic
chr5	11909928	11910789	862	*	Promoter (4-5kb)	5	11864426	11905920	41495	2	100136859	NM_001114578	-4008	ENSDARG00000079089	fbxw8	F-box and WD repeat domain containing 8	Promoter
chr23	45157851	45158708	858	*	Distal Intergenic	23	45043301	45069388	26088	2	794400	NM_001353977	-88463	0	sh3gl2b	SH3 domain containing GRB2 like 2b, endophilin A1	Intergenic
chr8	39593733	39594397	665	*	Distal Intergenic	8	39606903	39647185	40283	1	541389	NM_001013516	-12506	ENSDARG00000010710	msi1b	musashi RNA binding protein 1b	Intergenic
chr16	5078533	5078917	385	*	Intron (NM_001080653/569980, intron 6 of 10)	16	5014287	5105295	91009	2	569980	NM_001080653	26378	ENSDARG00000014676	bckdhb	branched chain keto acid dehydrogenase E1 subunit beta	Intron
chr16	54410703	54412220	1518	*	Promoter (4-5kb)	16	54402310	54405976	3667	2	550389	NM_001017694	-4727	ENSDARG00000038006	osr2	odd-skipped related transciption factor 2	Promoter
chr17	38778297	38778447	151	*	Distal Intergenic	17	38784376	38887379	103004	2	550467	NM_001017770	108932	ENSDARG00000015425	slc24a4a	solute carrier family 24 member 4a	Intergenic
chr5	49756712	49757165	454	*	Distal Intergenic	5	49744782	49751528	6747	1	30418	NM_131180	11930	ENSDARG00000052695	nr2f1a	nuclear receptor subfamily 2, group F, member 1a	Intergenic
chr8	34902125	34903043	919	*	Distal Intergenic	8	34927665	34929492	1828	1	573060	NM_001309639	-24622	ENSDARG00000114181	LOC573060	E3 ubiquitin-protein ligase RBBP6-like	Intergenic
chr3	37787123	37787608	486	*	Promoter (<=1kb)	3	37787275	37789244	1970	1	406686	NM_213377	0	ENSDARG00000053058	rps11	ribosomal protein S11	Promoter
chr8	5889582	5890620	1039	*	Distal Intergenic	8	5202589	5220125	17537	2	323563	NM_001012242	-669457	ENSDARG00000025468	bnip3la	BCL2 interacting protein 3 like a	Intergenic
chr9	9294092	9295236	1145	*	Distal Intergenic	9	9230448	9242690	12243	2	192328	NM_177479	-51402	ENSDARG00000015325	u2af1	U2 small nuclear RNA auxiliary factor 1	Intergenic
chr6	8736434	8737110	677	*	Promoter (<=1kb)	6	8707812	8736767	28956	2	447845	NM_001004584	0	ENSDARG00000071196	cavin2b	caveolae associated protein 2b	Promoter
chr21	7131870	7132598	729	*	Promoter (<=1kb)	21	7131970	7136926	4957	1	550590	NM_001017891	0	ENSDARG00000099743	zgc:113019	zgc:113019	Promoter
chr7	16235111	16235384	274	*	Distal Intergenic	7	16205611	16214889	9279	2	100151764	NM_001127479	-20222	ENSDARG00000054184	btr06	bloodthirsty-related gene family, member 6	Intergenic
chr19	21933418	21933635	218	*	Distal Intergenic	19	22062807	22072035	9229	1	568041	NM_001045150	-129172	ENSDARG00000057586	sall3b	spalt-like transcription factor 3b	Intergenic
chr4	39373591	39374430	840	*	Distal Intergenic	4	39177369	39186898	9530	2	100006564	NM_001126485	-186693	ENSDARG00000087788	si:ch211-22k7.9	si:ch211-22k7.9	Intergenic
chr24	12441903	12442053	151	*	Distal Intergenic	24	12629650	12689545	59896	2	393925	NM_200950	247492	ENSDARG00000005220	pdcd6	programmed cell death 6	Intergenic
chr3	57124775	57125316	542	*	Distal Intergenic	3	57234093	57257075	22983	1	798075	NM_001123516	-108777	ENSDARG00000059574	fscn2a	fascin actin-bundling protein 2a, retinal	Intergenic
chr20	15245744	15246446	703	*	Distal Intergenic	20	15151723	15161669	9947	2	553687	NM_001328339	-84075	ENSDARG00000043527	plpp6	phospholipid phosphatase 6	Intergenic
chr19	43523325	43524163	839	*	Promoter (<=1kb)	19	43523675	43543128	19454	1	394056	NM_001328190	0	ENSDARG00000024209	wasf2	WASP family member 2	Promoter
chr6	59993176	59993343	168	*	Distal Intergenic	6	59981630	59991283	9654	1	503530	NM_001012494	11546	0	mtrf1	mitochondrial translational release factor 1	Intergenic
chr23	15318050	15318238	189	*	Intron (NM_001003833/322056, intron 1 of 20)	23	15203822	15330168	126347	2	322056	NM_001003833	11930	ENSDARG00000013838	sulf2b	sulfatase 2b	Intron
chr12	15353627	15354559	933	*	Promoter (8-9kb)	12	15363504	15461453	97950	1	100286775	NM_001146306	-8945	ENSDARG00000078417	plxdc1	plexin domain containing 1	Promoter
chr4	5542538	5543500	963	*	Distal Intergenic	4	5537101	5539842	2742	1	557676	NM_001044836	5437	ENSDARG00000045834	si:dkey-14d8.7	si:dkey-14d8.7	Intergenic
chr16	36666723	36667476	754	*	Distal Intergenic	16	36748561	36760156	11596	1	436717	NM_001002444	-81085	ENSDARG00000003869	decr1	2,4-dienoyl CoA reductase 1, mitochondrial	Intergenic
chr22	2132736	2133337	602	*	Intron (NM_001020813/553993, intron 2 of 5)	22	2100739	2107613	6875	1	110437714	NM_001366275	31997	ENSDARG00000103954	LOC110437714	zinc finger protein 729-like	Intron
chr1	27437781	27438000	220	*	Distal Intergenic	1	27112447	27209699	97253	1	559327	NM_001327752	325334	ENSDARG00000069989	bnc2	basonuclin 2	Intergenic
chr4	51171965	51173244	1280	*	Distal Intergenic	4	50889892	50891219	1328	2	503965	NR_134973	-280746	ENSDARG00000100707	si:dkey-48g21.7	si:dkey-48g21.7	Intergenic
chr16	46151541	46152547	1007	*	Distal Intergenic	16	46206133	46209855	3723	1	445163	NM_001003557	-53586	ENSDARG00000039915	bola1	bolA family member 1	Intergenic
chr17	23105758	23106165	408	*	Distal Intergenic	17	23146976	23201217	54242	1	563441	NM_001110464	-40811	ENSDARG00000077864	rasgrp3	RAS guanyl releasing protein 3 (calcium and DAG-regulated)	Intergenic
chr21	21586375	21586765	391	*	Distal Intergenic	21	21612274	21615651	3378	1	436667	NM_001002394	-25509	ENSDARG00000017385	b9d2	B9 domain containing 2	Intergenic
chr10	21306787	21307018	232	*	Distal Intergenic	10	21359103	21362071	2969	2	567678	NM_001201442	55053	ENSDARG00000087961	avd	avidin	Intergenic
chr24	42124909	42125360	452	*	Intron (NM_199918/334608, intron 3 of 3)	24	42115501	42121813	6313	1	402964	NM_205665	9408	ENSDARG00000046072	snx16	sorting nexin 16	Intron
chr4	36075541	36076237	697	*	Distal Intergenic	4	36506439	36522557	16119	2	100150619	NM_001327999	446320	ENSDARG00000104407	LOC100150619	C2H2-type zinc finger protein	Intergenic
chr24	20859237	20859387	151	*	Distal Intergenic	24	20708189	20808211	100023	2	503868	NM_001013353	-51026	ENSDARG00000059058	vipr1b	vasoactive intestinal peptide receptor 1b	Intergenic
chr10	42951812	42952655	844	*	Distal Intergenic	10	42898924	42903937	5014	1	386639	NM_198370	52888	ENSDARG00000007531	zcchc9	zinc finger, CCHC domain containing 9	Intergenic
chr18	39191028	39191782	755	*	Promoter (4-5kb)	18	39173266	39186258	12993	2	565830	NM_001045552	-4770	ENSDARG00000032103	mapk6	mitogen-activated protein kinase 6	Promoter
chr19	15702795	15703220	426	*	Distal Intergenic	19	15571291	15620954	49664	1	566899	NM_001135132	131504	ENSDARG00000024619	foxo6b	forkhead box O6 b	Intergenic
chr4	71045030	71045225	196	*	Distal Intergenic	4	70782891	70785762	2872	1	101887004	NR_120391	262139	0	zgc:174944	zgc:174944	Intergenic
chr7	2042235	2042525	291	*	Distal Intergenic	7	1980829	2004127	23299	2	793213	NM_001114582	-38108	ENSDARG00000058829	zgc:171424	zgc:171424	Intergenic
chr8	29257178	29257497	320	*	Intron (NM_001004123/448841, intron 2 of 15)	8	29593978	29595615	1638	1	30303	NM_131091	-336481	ENSDARG00000055294	atoh1a	atonal bHLH transcription factor 1a	Intron
chr8	17838694	17839466	773	*	Distal Intergenic	8	17800359	17822266	21908	2	407716	NM_001006662	-16428	ENSDARG00000057433	st6galnac5b	ST6 (alpha-N-acetyl-neuraminyl-2,3-beta-galactosyl-1,3)-N-acetylgalactosaminide alpha-2,6-sialyltransferase 5b	Intergenic
chr13	6283190	6283479	290	*	Promoter (3-4kb)	13	6257466	6279472	22007	2	767778	NM_001076745	-3718	ENSDARG00000063187	agpat5	1-acylglycerol-3-phosphate O-acyltransferase 5 (lysophosphatidic acid acyltransferase, epsilon)	Promoter
chr8	30893727	30894410	684	*	Distal Intergenic	8	30921403	30929642	8240	1	393877	NM_200903	-26993	ENSDARG00000033871	derl3	derlin 3	Intergenic
chr14	15539493	15540206	714	*	Distal Intergenic	14	15664454	15740090	75637	2	553620	NM_001326539	199884	ENSDARG00000099694	neurl1b	neuralized E3 ubiquitin protein ligase 1B	Intergenic
chr9	55621050	55621432	383	*	Distal Intergenic	9	55730037	55744713	14677	2	100141344	NM_001114909	123281	ENSDARG00000098249	asmt	acetylserotonin O-methyltransferase	Intergenic
chr21	35441680	35441830	151	*	Distal Intergenic	21	35327374	35378319	50946	1	337070	NM_200048	114306	ENSDARG00000054530	rars1	arginyl-tRNA synthetase 1	Intergenic
chr23	356366	356598	233	*	Promoter (1-2kb)	23	354418	367693	13276	1	393309	NM_200338	1948	ENSDARG00000013726	ap4b1	adaptor related protein complex 4 subunit beta 1	Promoter
chr4	48976584	48976838	255	*	Distal Intergenic	4	48802365	48826436	24072	1	100330526	NM_001328022	174219	ENSDARG00000096172	znf1113	zinc finger protein 1113	Intergenic
chr16	28521604	28522233	630	*	Distal Intergenic	16	28578352	28592494	14143	1	556483	NM_001199754	-56119	ENSDARG00000021808	nmt2	N-myristoyltransferase 2	Intergenic
chr6	146987	147506	520	*	Promoter (1-2kb)	6	149405	152955	3551	1	767726	NM_001076664	-1899	ENSDARG00000052190	fdx2	ferredoxin 2	Promoter
chr6	26299668	26300681	1014	*	Distal Intergenic	6	26314464	26353179	38716	1	553313	NM_001037227	-13783	ENSDARG00000074265	dzip1l	DAZ interacting zinc finger protein 1-like	Intergenic
chr5	6304794	6305356	563	*	Distal Intergenic	5	6350326	6377865	27540	2	402792	NM_205570	72509	ENSDARG00000023759	zgc:73226	zgc:73226	Intergenic
chr4	35388865	35389155	291	*	Intron (NM_001115112/100141499, intron 2 of 8)	4	35315392	35444692	129301	1	100141499	NM_001115112	73473	ENSDARG00000077266	zgc:174698	zgc:174698	Intron
chr2	19849826	19850044	219	*	Intron (NM_212893/405829, intron 20 of 22)	2	19777146	19795519	18374	1	562434	NM_001100007	72680	ENSDARG00000015901	ptbp2b	polypyrimidine tract binding protein 2b	Intron
chr17	50040091	50040504	414	*	Distal Intergenic	17	50048489	50054025	5537	2	445228	NM_001003622	13521	ENSDARG00000111442	zgc:100951	zgc:100951	Intergenic
chr3	60075148	60075710	563	*	Intron (NM_201098/394073, intron 7 of 10)	3	60096453	60099861	3409	1	100001296	NM_001114471	-20743	0	zgc:174268	zgc:174268	Intron
chr1	40412908	40414143	1236	*	Distal Intergenic	1	40562818	40569609	6792	1	562638	NM_001077559	-148675	ENSDARG00000087333	scoca	short coiled-coil protein a	Intergenic
chr12	7824107	7825018	912	*	Distal Intergenic	12	7609928	7639120	29193	2	393211	NM_200241	-184987	ENSDARG00000017595	ccdc6b	coiled-coil domain containing 6b	Intergenic
chr25	28383614	28384518	905	*	Distal Intergenic	25	28282285	28332992	50708	1	556229	NM_001173985	101329	ENSDARG00000051816	aass	aminoadipate-semialdehyde synthase	Intergenic
chr2	27001105	27001607	503	*	Promoter (8-9kb)	2	27010415	27094745	84331	1	567704	NM_001077448	-8808	ENSDARG00000023542	cdh7a	cadherin 7a	Promoter
chr4	52267427	52267693	267	*	Distal Intergenic	4	52356485	52366809	10325	1	103908622	NM_001327991	-88792	ENSDARG00000105137	zgc:173705	zgc:173705	Intergenic
chr2	31475603	31476546	944	*	Promoter (<=1kb)	2	31475902	31507885	31984	1	558806	NM_001166324	0	ENSDARG00000055565	cacnb2b	calcium channel, voltage-dependent, beta 2b	Promoter
chr15	9722702	9723498	797	*	Distal Intergenic	15	9601648	9631592	29945	2	561673	NM_001077155	-91110	ENSDARG00000098441	nars2	asparaginyl-tRNA synthetase 2, mitochondrial	Intergenic
chr16	22127548	22127726	179	*	Distal Intergenic	16	22177254	22194400	17147	2	100135755	NM_001330258	66674	ENSDARG00000104474	il6r	interleukin 6 receptor	Intergenic
chr3	23752056	23752895	840	*	Promoter (<=1kb)	3	23752150	23754829	2680	1	30338	NM_131116	0	ENSDARG00000000175	hoxb2a	homeobox B2a	Promoter
chr9	15754589	15754899	311	*	Distal Intergenic	9	15837398	15841997	4600	1	795031	NM_001113633	-82499	ENSDARG00000075996	znfl1b	zinc finger-like gene 1b	Intergenic
chr20	6456376	6456896	521	*	Distal Intergenic	20	6493648	6516539	22892	1	100151009	NM_001076621	-36752	ENSDARG00000037533	mep1ba	meprin A subunit beta a	Intergenic
chr12	48542047	48543024	978	*	3' UTR	12	48542998	48552716	9719	2	100006770	NM_001326714	9692	ENSDARG00000053520	tex47	testis expressed 47	Exon
chr19	26103100	26103774	675	*	Intron (NM_001202459/558456, intron 3 of 17)	19	26161514	26235220	73707	2	556784	NM_001044814	131446	ENSDARG00000055206	dtnbp1b	dystrobrevin binding protein 1b	Intron
chr20	25551613	25552202	590	*	Promoter (<=1kb)	20	25548425	25551676	3252	2	569245	NM_001025554	0	ENSDARG00000022650	cyp2ad3	cytochrome P450, family 2, subfamily AD, polypeptide 3	Promoter
chr19	32130364	32131351	988	*	Distal Intergenic	19	32158010	32164532	6523	1	447915	NM_001004653	-26659	ENSDARG00000008920	mrpl53	mitochondrial ribosomal protein L53	Intergenic
chr22	29049730	29050499	770	*	Distal Intergenic	22	29077706	29083055	5350	2	799294	NM_001003768	32556	ENSDARG00000071051	cbx6a	chromobox homolog 6a	Intergenic
chr12	16566020	16566526	507	*	Promoter (7-8kb)	12	16555603	16558106	2504	2	564835	NM_001105680	-7914	ENSDARG00000095744	si:dkey-269i1.4	si:dkey-269i1.4	Promoter
chr14	40388852	40389691	840	*	Promoter (1-2kb)	14	40303158	40390710	87553	2	555688	NM_001127519	1019	ENSDARG00000034344	pcdh19	protocadherin 19	Promoter
chr4	33057424	33059044	1621	*	Distal Intergenic	4	33363133	33372611	9479	2	100141328	NM_001114894	313567	ENSDARG00000100961	zgc:174653	zgc:174653	Intergenic
chr20	51100221	51101231	1011	*	Promoter (<=1kb)	20	51088606	51100669	12064	2	393935	NM_001167954	0	ENSDARG00000011175	atp6v1d	ATPase H+ transporting V1 subunit D	Promoter
chr10	6731770	6731920	151	*	Distal Intergenic	10	6765109	6775203	10095	2	570279	NM_001128757	43283	ENSDARG00000093498	macir	macrophage immunometabolism regulator	Intergenic
chr15	47565466	47565619	154	*	Intron (NM_200541/393513, intron 13 of 24)	15	47605529	47607480	1952	2	100003691	NM_001113801	41861	ENSDARG00000101985	socs9	suppressor of cytokine signaling 9	Intron
chr11	46083	46622	540	*	Exon (NM_001281478/503730, exon 14 of 50)	11	32007	58763	26757	2	503730	NM_001281478	12141	ENSDARG00000011407	col2a1b	collagen, type II, alpha 1b	Exon
chr14	15206392	15207133	742	*	Distal Intergenic	14	15155684	15156724	1041	1	565497	NM_001198751	50708	ENSDARG00000102076	spink2.1	serine peptidase inhibitor, Kazal type 2, tandem duplicate 1	Intergenic
chr18	23254737	23255669	933	*	Intron (NM_131301/30564, intron 3 of 9)	18	23193820	23356071	162252	1	30564	NM_131301	60917	ENSDARG00000031756	mef2aa	myocyte enhancer factor 2aa	Intron
chr8	36500181	36500884	704	*	Promoter (<=1kb)	8	36500308	36515904	15597	1	796100	NM_194427	0	ENSDARG00000068286	slc7a4	solute carrier family 7 member 4	Promoter
chr9	25393881	25394344	464	*	Intron (NM_001110278/553359, intron 4 of 10)	9	25347827	25366475	18649	2	394050	NM_201075	-27406	ENSDARG00000007485	epc2	enhancer of polycomb homolog 2 (Drosophila)	Intron
chr6	21481087	21481309	223	*	Intron (NM_214684/322013, intron 2 of 3)	6	21471669	21492643	20975	2	322013	NM_214684	11334	ENSDARG00000008772	cacng1a	calcium channel, voltage-dependent, gamma subunit 1a	Intron
chr4	42497768	42498378	611	*	Intron (NM_001320203/100141335, intron 2 of 9)	4	40714607	42549197	1834591	2	100141335	NM_001320203	50819	ENSDARG00000116992	znf1051	zinc finger protein 1051	Intron
chr14	13571429	13571998	570	*	Distal Intergenic	14	13453199	13525024	71826	1	436598	NM_001002326	118230	ENSDARG00000037655	pls3	plastin 3 (T isoform)	Intergenic
chr13	51849857	51850286	430	*	Promoter (<=1kb)	13	51843154	51851143	7990	2	393492	NM_200520	857	ENSDARG00000111701	lbh	LBH regulator of WNT signaling pathway	Promoter
chr24	10425084	10426487	1404	*	Distal Intergenic	24	10413508	10416048	2541	1	30686	NM_131412	11576	ENSDARG00000045695	myca	MYC proto-oncogene, bHLH transcription factor a	Intergenic
chr4	15241895	15242615	721	*	Intron (NM_001004495/325938, intron 21 of 30)	4	15081385	15103696	22312	2	64604	NM_131680	-138199	ENSDARG00000000018	nrf1	nuclear respiratory factor 1	Intron
chr2	11390651	11390822	172	*	Distal Intergenic	2	11483072	11504349	21278	2	405814	NM_212878	113527	ENSDARG00000016233	sdr16c5a	short chain dehydrogenase/reductase family 16C, member 5a	Intergenic
chr13	51332141	51332511	371	*	Distal Intergenic	13	51502947	51527140	24194	2	58109	NM_131586	194629	ENSDARG00000021150	valopa	vertebrate ancient long opsin a	Intergenic
chr11	44151	44616	466	*	Intron (NM_001281478/503730, intron 17 of 49)	11	32007	58763	26757	2	503730	NM_001281478	14147	ENSDARG00000011407	col2a1b	collagen, type II, alpha 1b	Intron
chr22	31790822	31791716	895	*	Distal Intergenic	22	31484773	31517298	32526	2	569098	NM_001037661	-273524	ENSDARG00000098438	slc6a6b	solute carrier family 6 member 6b	Intergenic
chr23	5800949	5801556	608	*	Distal Intergenic	23	5765514	5783404	17891	2	378726	NM_205567	-17545	ENSDARG00000006603	csrp1a	cysteine and glycine-rich protein 1a	Intergenic
chr9	25392943	25393553	611	*	Exon (NM_001110278/553359, exon 5 of 11)	9	25347827	25366475	18649	2	394050	NM_201075	-26468	ENSDARG00000007485	epc2	enhancer of polycomb homolog 2 (Drosophila)	Exon
chr8	54062514	54062749	236	*	Distal Intergenic	8	54076193	54077740	1548	2	30295	NM_131084	14991	ENSDARG00000002193	rho	rhodopsin	Intergenic
chr20	10533697	10534242	546	*	Promoter (3-4kb)	20	10538032	10541200	3169	1	321195	NM_001013259	-3790	ENSDARG00000090850	serpina1l	serine (or cysteine) proteinase inhibitor, clade A (alpha-1 antiproteinase, antitrypsin), member 1, like	Promoter
chr5	33646866	33647016	151	*	Intron (NM_001077375/558156, intron 6 of 8)	5	33611959	33668941	56983	1	558156	NM_001077375	34907	ENSDARG00000060374	ttll11	tubulin tyrosine ligase-like family, member 11	Intron
chr25	15273229	15273813	585	*	Promoter (<=1kb)	25	15273370	15285582	12213	1	541488	NM_001014301	0	ENSDARG00000031890	tcp11l1	t-complex 11, testis-specific-like 1	Promoter
chr23	9452568	9453389	822	*	Distal Intergenic	23	9508540	9551956	43417	1	334206	NM_199872	-55151	ENSDARG00000013830	osbpl2b	oxysterol binding protein-like 2b	Intergenic
chr13	25364380	25365071	692	*	Promoter (<=1kb)	13	25365069	25379640	14572	1	393287	NM_200317	0	ENSDARG00000011662	chuk	component of inhibitor of nuclear factor kappa B kinase complex	Promoter
chr14	24451106	24451298	193	*	Distal Intergenic	14	24400803	24410673	9871	2	58151	NM_131627	-40433	ENSDARG00000056627	cxcl14	chemokine (C-X-C motif) ligand 14	Intergenic
chr4	64904980	64905144	165	*	Distal Intergenic	4	64328158	64336324	8167	2	100141494	NM_001115109	-568656	ENSDARG00000100652	znf1147	zinc finger protein 1147	Intergenic
chr4	32159531	32160449	919	*	Intron (NM_001109740/100006880, intron 2 of 5)	4	32145503	32562498	416996	2	100006880	NM_001109740	402049	0	zgc:173619	zgc:173619	Intron
chr4	67389442	67389673	232	*	Distal Intergenic	4	67590576	67591595	1020	2	560730	NM_001030146	201922	ENSDARG00000112450	si:ch211-238e22.2	si:ch211-238e22.2	Intergenic
chr5	214232	214815	584	*	Distal Intergenic	5	31747	201600	169854	2	569360	NM_001034985	-12632	ENSDARG00000104282	dcc	DCC netrin 1 receptor	Intergenic
chr12	41510397	41510986	590	*	Distal Intergenic	12	41582640	41618831	36192	2	553411	NM_001020516	107845	ENSDARG00000103490	dpysl4	dihydropyrimidinase like 4	Intergenic
chr1	31725728	31726085	358	*	Distal Intergenic	1	31706677	31722868	16192	1	664699	NM_001039839	19051	ENSDARG00000027572	as3mt	arsenite methyltransferase	Intergenic
chr10	39068703	39069688	986	*	Distal Intergenic	10	38969429	39011519	42091	2	386848	NM_001166122	-57184	ENSDARG00000053130	pcp4a	Purkinje cell protein 4a	Intergenic
chr21	33689295	33690017	723	*	Distal Intergenic	21	33459562	33463893	4332	1	30645	NM_131372	229733	ENSDARG00000036628	cd74b	CD74 molecule, major histocompatibility complex, class II invariant chain b	Intergenic
chr2	16173597	16174429	833	*	Promoter (<=1kb)	2	16174046	16194196	20151	1	334911	NM_001256616	0	ENSDARG00000010956	sh3glb1b	SH3-domain GRB2-like endophilin B1b	Promoter
chr7	58787636	58788793	1158	*	Distal Intergenic	7	58773152	58776152	3001	2	30544	NM_131287	-11484	ENSDARG00000101717	sox17	SRY-box transcription factor 17	Intergenic
chr7	10785036	10785770	735	*	Intron (NM_131674/64277, intron 9 of 19)	7	10701938	10873289	171352	1	64277	NM_131674	83098	ENSDARG00000103697	arnt2	aryl-hydrocarbon receptor nuclear translocator 2	Intron
chr6	569778	570483	706	*	Distal Intergenic	6	584705	598166	13462	1	436988	NM_001002715	-14222	ENSDARG00000038151	zgc:92360	zgc:92360	Intergenic
chr3	37930778	37931073	296	*	Intron (NM_214788/407669, intron 4 of 12)	3	37824268	38625944	801677	1	407669	NM_214788	106510	ENSDARG00000006849	asic2	acid-sensing (proton-gated) ion channel 2	Intron
chr7	34693048	34693346	299	*	Distal Intergenic	7	34620525	34653251	32727	1	565213	NM_001113472	72523	ENSDARG00000078560	slc9a5	solute carrier family 9 member A5	Intergenic
chr25	9468721	9469525	805	*	Distal Intergenic	25	9678419	9805269	126851	2	553785	NM_001020747	335744	ENSDARG00000113411	lrrc4ca	leucine rich repeat containing 4C, genome duplicate a	Intergenic
chr23	9641752	9642089	338	*	Intron (NM_001039171/321243, intron 29 of 79)	23	9560975	9567306	6332	1	796450	NM_201013	80777	ENSDARG00000058560	adrm1	ADRM1 26S proteasome ubiquitin receptor	Intron
chr20	12843381	12843539	159	*	Distal Intergenic	20	12702956	12722349	19394	1	751751	NM_001045461	140425	ENSDARG00000100439	zgc:153383	zgc:153383	Intergenic
chr23	18572513	18572980	468	*	Promoter (<=1kb)	23	18569294	18572629	3336	2	326701	NM_001002082	0	ENSDARG00000019444	ssr4	signal sequence receptor, delta	Promoter
chr24	40180055	40181280	1226	*	Distal Intergenic	24	40001291	40009419	8129	2	555401	NM_001077598	-170636	ENSDARG00000061355	aoc1	amine oxidase copper containing 1	Intergenic
chr6	912035	912696	662	*	Intron (NM_001245966/564934, intron 1 of 8)	6	844310	957830	113521	2	564934	NM_001245966	45134	ENSDARG00000078416	zeb2b	zinc finger E-box binding homeobox 2b	Intron
chr5	186583	190728	4146	*	Intron (NM_001034985/569360, intron 1 of 20)	5	31747	201600	169854	2	569360	NM_001034985	10872	ENSDARG00000104282	dcc	DCC netrin 1 receptor	Intron
chr18	31384270	31384533	264	*	Intron (NM_001328206/492523, intron 3 of 10)	18	31280984	31459491	178508	1	492523	NM_001328206	103286	ENSDARG00000068208	def8	differentially expressed in FDCP 8 homolog	Intron
chr4	40454273	40454917	645	*	Distal Intergenic	4	39749453	39758868	9416	1	571990	NM_001100956	704820	ENSDARG00000103755	si:dkeyp-4c4.1	si:dkeyp-4c4.1	Intergenic
chr4	51251518	51254378	2861	*	Distal Intergenic	4	50889892	50891219	1328	2	503965	NR_134973	-360299	ENSDARG00000100707	si:dkey-48g21.7	si:dkey-48g21.7	Intergenic
chr9	56220859	56221501	643	*	Distal Intergenic	9	56225410	56232296	6887	2	677758	NM_001040052	10795	ENSDARG00000053365	rpl31	ribosomal protein L31	Intergenic
chr13	24514275	24514999	725	*	Intron (NM_212794/368888, intron 1 of 1)	13	24500963	24524545	23583	1	368888	NM_212794	13312	ENSDARG00000055530	sertad2b	SERTA domain containing 2b	Intron
chr23	21470880	21471407	528	*	Promoter (<=1kb)	23	21469203	21471024	1822	2	30301	NM_131090	0	ENSDARG00000056729	her4.5	hairy-related 4, tandem duplicate 5	Promoter
chr14	49831637	49832174	538	*	Intron (NM_001353873/565756, intron 6 of 15)	14	49811926	49859823	47898	2	565756	NM_001353873	27649	ENSDARG00000105261	nfkb1	nuclear factor of kappa light polypeptide gene enhancer in B-cells 1	Intron
chr1	34063621	34063794	174	*	Distal Intergenic	1	34122880	34122972	93	1	100033747	NR_030517	-59086	ENSDARG00000081597	mir734	microRNA 734	Intergenic
chr14	52630679	52631006	328	*	Distal Intergenic	14	52650434	52655231	4798	1	103908782	NM_001020587	-19428	0	slc49a3	solute carrier family 49 member 3	Intergenic
chr1	58183865	58184200	336	*	Distal Intergenic	1	58106338	58111826	5489	2	566185	NM_001145592	-72039	ENSDARG00000094433	caspbl	caspase b, like	Intergenic
chr19	48039318	48039856	539	*	Promoter (<=1kb)	19	48037884	48039506	1623	2	100190920	NM_001143754	0	ENSDARG00000098752	csf3b	colony stimulating factor 3 (granulocyte) b	Promoter
chr10	45309054	45309261	208	*	Distal Intergenic	10	45345574	45352279	6706	1	335519	NM_001328424	-36313	ENSDARG00000103994	ppiab	peptidylprolyl isomerase Ab (cyclophilin A)	Intergenic
chr5	279719	280356	638	*	Intron (NM_001302230/564021, intron 4 of 6)	5	250078	299454	49377	1	564021	NM_001302230	29641	ENSDARG00000089701	trabd2a	TraB domain containing 2A	Intron
chr17	10248226	10248694	469	*	Distal Intergenic	17	10242166	10243888	1723	1	327325	NM_199786	6060	ENSDARG00000103533	clec14a	C-type lectin domain containing 14A	Intergenic
chr2	12608145	12609109	965	*	Intron (NM_001115122/566832, intron 3 of 30)	2	12406714	12633172	226459	2	566832	NM_001115122	24063	ENSDARG00000024744	dpp6b	dipeptidyl-peptidase 6b	Intron
chr7	555002	555518	517	*	Intron (NM_001079984/560420, intron 9 of 14)	7	427503	624158	196656	1	560420	NM_001079984	127499	0	nrxn2b	neurexin 2b	Intron
chr25	37344184	37344415	232	*	Promoter (6-7kb)	25	37332640	37338048	5409	2	793099	NM_001161749	-6136	ENSDARG00000051761	trim44	tripartite motif containing 44	Promoter
chr3	30031190	30031796	607	*	Distal Intergenic	3	29969145	29977455	8311	2	445127	NM_001003521	-53735	ENSDARG00000054842	hsd17b14	hydroxysteroid (17-beta) dehydrogenase 14	Intergenic
chr16	7878640	7879241	602	*	Distal Intergenic	16	7742660	7793457	50798	2	561754	NM_001301331	-85183	ENSDARG00000075593	trim71	tripartite motif containing 71, E3 ubiquitin protein ligase	Intergenic
chr22	729102	729418	317	*	Intron (NM_001089477/100037321, intron 3 of 6)	22	724782	733339	8558	1	100037321	NM_001089477	4320	ENSDARG00000078301	zgc:162255	zgc:162255	Intron
chr10	25368506	25368780	275	*	Promoter (1-2kb)	10	25369859	25382217	12359	1	553688	NM_001020663	-1079	ENSDARG00000002196	bach1b	BTB and CNC homology 1, basic leucine zipper transcription factor 1 b	Promoter
chr23	17673174	17673368	195	*	Distal Intergenic	23	17655790	17657348	1559	2	559796	NM_001030133	-15826	ENSDARG00000037588	bhlhe23	basic helix-loop-helix family, member e23	Intergenic
chr14	424259	424605	347	*	Distal Intergenic	14	484269	493029	8761	2	100136848	NM_001114567	68424	ENSDARG00000079065	ankrd50	ankyrin repeat domain 50	Intergenic
chr25	32190436	32190609	174	*	Distal Intergenic	25	32273127	32292494	19368	2	494096	NM_001008639	101885	0	zgc:101540	zgc:101540	Intergenic
chr4	48039967	48040491	525	*	Distal Intergenic	4	48802365	48826436	24072	1	100330526	NM_001328022	-761874	ENSDARG00000096172	znf1113	zinc finger protein 1113	Intergenic
chr9	18297317	18298568	1252	*	Distal Intergenic	9	18215949	18278578	62630	1	445082	NM_001003476	81368	ENSDARG00000038309	dnajc15	DnaJ (Hsp40) homolog, subfamily C, member 15	Intergenic
chr4	6505324	6505996	673	*	Intron (NM_001030082/555242, intron 5 of 20)	4	6344211	6373735	29525	2	100150512	NM_001328013	-131589	ENSDARG00000074223	mdfic	MyoD family inhibitor domain containing	Intron
chr12	108560	108863	304	*	Exon (NM_001366550/266676, exon 32 of 65)	12	69881	145143	75263	2	266676	NM_001366550	36280	ENSDARG00000103383	dnah9	dynein, axonemal, heavy chain 9	Exon
chr20	44800781	44801186	406	*	Distal Intergenic	20	44582291	44796770	214480	1	100331225	NM_001365967	218490	ENSDARG00000060537	atad2b	ATPase family AAA domain containing 2B	Intergenic
chr21	23330984	23331737	754	*	Distal Intergenic	21	23163996	23307768	143773	2	323269	NM_199635	-23216	ENSDARG00000007184	zbtb16a	zinc finger and BTB domain containing 16a	Intergenic
chr17	42583936	42584574	639	*	Distal Intergenic	17	42565998	42568438	2441	2	30126	NM_130949	-15498	ENSDARG00000003411	foxa2	forkhead box A2	Intergenic
chr5	8274626	8275109	484	*	Distal Intergenic	5	8196264	8237716	41453	1	550238	NM_001327914	78362	ENSDARG00000099566	lmbrd2a	LMBR1 domain containing 2a	Intergenic
chr12	14847408	14848049	642	*	Distal Intergenic	12	14920088	14922903	2816	2	114435	NM_131082	74854	ENSDARG00000016854	neurod2	neuronal differentiation 2	Intergenic
chr20	16403267	16404567	1301	*	Distal Intergenic	20	16437741	16453572	15832	2	323974	NM_212657	49005	ENSDARG00000011000	gtf2a1	general transcription factor IIA, 1	Intergenic
chr17	23290000	23290231	232	*	Distal Intergenic	17	23311386	23313882	2497	1	436649	NM_001002376	-21155	ENSDARG00000071005	ppp1r3ca	protein phosphatase 1, regulatory subunit 3Ca	Intergenic
chr5	15271698	15272660	963	*	Intron (NM_001013508/541381, intron 1 of 6)	5	15222011	15283509	61499	2	541381	NM_001013508	10849	ENSDARG00000036293	gnb1l	guanine nucleotide binding protein (G protein), beta polypeptide 1-like	Intron
chr17	10840812	10840987	176	*	Promoter (2-3kb)	17	10824659	10838408	13750	2	325599	NM_214693	-2404	ENSDARG00000044001	lgals3b	lectin, galactoside binding soluble 3b	Promoter
chr6	9034041	9034195	155	*	Distal Intergenic	6	9107063	9130839	23777	1	798985	NM_001098189	-72868	ENSDARG00000059902	vps16	VPS16 core subunit of CORVET and HOPS complexes	Intergenic
chr2	27512886	27513706	821	*	Intron (NM_001144819/100149522, intron 1 of 13)	2	27491101	27541205	50105	1	100149522	NM_001144819	21785	ENSDARG00000055900	zswim5	zinc finger, SWIM-type containing 5	Intron
chr12	156215	156682	468	*	Distal Intergenic	12	69881	145143	75263	2	266676	NM_001366550	-11072	ENSDARG00000103383	dnah9	dynein, axonemal, heavy chain 9	Intergenic
chr8	34463609	34464248	640	*	Distal Intergenic	8	34448510	34450297	1788	1	393868	NM_200894	15099	ENSDARG00000114407	zgc:77614	zgc:77614	Intergenic
chr13	3348909	3349474	566	*	Distal Intergenic	13	3354895	3516429	161535	2	550328	NM_001017635	166955	ENSDARG00000021555	prkn	parkin RBR E3 ubiquitin protein ligase	Intergenic
chr22	37434922	37435562	641	*	Distal Intergenic	22	37347894	37349978	2085	2	378723	NM_213118	-84944	ENSDARG00000070913	sox2	SRY-box transcription factor 2	Intergenic
chr1	50879300	50879924	625	*	Distal Intergenic	1	50794668	50838160	43493	2	555481	NM_001099240	-41140	ENSDARG00000100792	zgc:154142	zgc:154142	Intergenic
chr3	8802065	8803767	1703	*	Distal Intergenic	3	8826905	8837007	10103	1	100322630	NM_001366379	-23138	ENSDARG00000103564	si:dkeyp-30d6.2	si:dkeyp-30d6.2	Intergenic
chr7	58875158	58875493	336	*	Distal Intergenic	7	58843703	58851759	8057	1	550279	NM_001017616	31455	ENSDARG00000104228	lypla1	lysophospholipase 1	Intergenic
chr3	28472363	28473058	696	*	Distal Intergenic	3	28634481	28665291	30811	2	797939	NM_001201336	192233	ENSDARG00000060915	fbxl16	F-box and leucine-rich repeat protein 16	Intergenic
chr4	30128437	30128900	464	*	Distal Intergenic	4	30169227	30174588	5362	2	560232	NM_001123254	45688	ENSDARG00000088870	LOC560232	novel nacht domain containing protein	Intergenic
chr6	59874167	59874412	246	*	Exon (NM_001080193/569207, exon 12 of 29)	6	59854224	59895080	40857	1	569207	NM_001080193	19943	ENSDARG00000059794	kdm6al	lysine (K)-specific demethylase 6A, like	Exon
chr3	6084884	6085034	151	*	Distal Intergenic	3	5778498	5875112	96615	2	100007897	NM_001089460	-209772	ENSDARG00000062748	pkn1b	protein kinase N1b	Intergenic
chr17	53421056	53421315	260	*	Exon (NM_001113480/795135, exon 3 of 12)	17	53418445	53424865	6421	1	795135	NM_001113480	2611	ENSDARG00000097339	slc9a1b	solute carrier family 9 member A1b	Exon
chr17	16460794	16461660	867	*	Intron (NM_001017812/550510, intron 5 of 5)	17	16423721	16533066	109346	1	550510	NM_001017812	37073	ENSDARG00000043740	efcab11	EF-hand calcium binding domain 11	Intron
chr9	23539137	23539642	506	*	Distal Intergenic	9	23632873	23633790	918	1	553135	NM_001020506	-93231	ENSDARG00000099716	tas2r203	taste receptor, type 2, member 203	Intergenic
chr13	39548555	39549717	1163	*	Distal Intergenic	13	39532050	39533365	1316	1	497317	NM_001202417	16505	ENSDARG00000011724	marveld1	MARVEL domain containing 1	Intergenic
chr12	49147208	49147391	184	*	Intron (NM_205709/403012, intron 6 of 6)	12	49146715	49149800	3086	2	403012	NM_205709	2409	ENSDARG00000075883	bub3	BUB3 mitotic checkpoint protein	Intron
chr21	33691669	33691990	322	*	Distal Intergenic	21	33459562	33463893	4332	1	30645	NM_131372	232107	ENSDARG00000036628	cd74b	CD74 molecule, major histocompatibility complex, class II invariant chain b	Intergenic
chr18	4512533	4513068	536	*	Distal Intergenic	18	5087622	5111449	23828	2	393527	NM_200555	598381	ENSDARG00000035054	pdcd10a	programmed cell death 10a	Intergenic
chr5	20382098	20382687	590	*	Intron (NM_201295/317741, intron 2 of 10)	5	20421539	20423542	2004	1	100884146	NM_001258229	-38852	ENSDARG00000105023	selplg	selectin P ligand	Intron
chr9	32988753	32989059	307	*	Distal Intergenic	9	32978321	32981661	3341	1	402968	NM_205669	10432	ENSDARG00000025495	nhlh2	nescient helix loop helix 2	Intergenic
chr16	54723997	54725168	1172	*	Intron (NM_200561/393533, intron 7 of 7)	16	54691594	54698667	7074	1	564687	NM_001177450	32403	0	gnrhr3	gonadotropin releasing hormone receptor 3	Intron
chr7	68404269	68405145	877	*	Intron (NM_001365188/100333211, intron 1 of 9)	7	68214932	68463582	248651	2	100333211	NM_001365188	58437	ENSDARG00000103057	zfhx3b	zinc finger homeobox 3b	Intron
chr10	12030449	12030738	290	*	Distal Intergenic	10	11790303	11840353	50051	2	767706	NM_001076644	-190096	ENSDARG00000069420	trim23	tripartite motif containing 23	Intergenic
chr5	368025	368622	598	*	Distal Intergenic	5	393738	396021	2284	1	767776	NM_001076743	-25116	ENSDARG00000104090	june	JunE proto-oncogene, AP-1 transcription factor subunit	Intergenic
chr12	17354855	17355157	303	*	Distal Intergenic	12	17400671	17424162	23492	2	368415	NM_001001822	69005	ENSDARG00000056623	ptenb	phosphatase and tensin homolog B	Intergenic
chr8	39192765	39193063	299	*	Distal Intergenic	8	38649986	38842320	192335	2	559556	NM_001083829	-350445	ENSDARG00000060518	pcsk5b	proprotein convertase subtilisin/kexin type 5b	Intergenic
chr24	38223337	38224302	966	*	Distal Intergenic	24	38137389	38192003	54615	2	100124600	NM_001102627	-31334	ENSDARG00000071456	crp7	C-reactive protein 7	Intergenic
chr7	51037813	51037963	151	*	Distal Intergenic	7	51103416	51193203	89788	1	323561	NM_001123230	-65453	ENSDARG00000052063	col4a5	collagen, type IV, alpha 5 (Alport syndrome)	Intergenic
chr16	54665115	54666373	1259	*	Intron (NM_200561/393533, intron 7 of 7)	16	54641230	54658136	16907	1	393403	NM_200431	23885	ENSDARG00000104186	fbxo43	F-box protein 43	Intron
chr10	22889086	22889440	355	*	Promoter (1-2kb)	10	22891169	22907408	16240	1	321378	NM_214681	-1729	ENSDARG00000039215	arrb2a	arrestin, beta 2a	Promoter
chr3	26719388	26719805	418	*	Distal Intergenic	3	26751861	26787196	35336	2	678600	NM_001040348	67391	ENSDARG00000061208	rab40c	RAB40c, member RAS oncogene family	Intergenic
chr4	12809834	12810901	1068	*	Distal Intergenic	4	12794125	12795493	1369	2	30400	NM_001159768	-14341	ENSDARG00000053136	b2m	beta-2-microglobulin	Intergenic
chr4	184887	185037	151	*	Promoter (6-7kb)	4	151505	178510	27006	2	393212	NM_200242	-6377	ENSDARG00000102128	eps8a	epidermal growth factor receptor pathway substrate 8a	Promoter
chr3	1195174	1196313	1140	*	Exon (NM_207053/324587, exon 8 of 12)	3	1191370	1204341	12972	2	324587	NM_207053	8028	ENSDARG00000006758	fam234b	family with sequence similarity 234 member B	Exon
chr25	26652150	26652300	151	*	Distal Intergenic	25	26727105	26735957	8853	2	503591	NM_001013279	83657	ENSDARG00000096995	fbxl22	F-box and leucine-rich repeat protein 22	Intergenic
chr4	52293630	52294252	623	*	Distal Intergenic	4	52356485	52366809	10325	1	103908622	NM_001327991	-62233	ENSDARG00000105137	zgc:173705	zgc:173705	Intergenic
chr4	65256764	65257306	543	*	Distal Intergenic	4	64328158	64336324	8167	2	100141494	NM_001115109	-920440	ENSDARG00000100652	znf1147	zinc finger protein 1147	Intergenic
chr9	23035132	23035309	178	*	Promoter (1-2kb)	9	23026324	23033750	7427	2	436864	NM_001002591	-1382	ENSDARG00000007396	rnd3b	Rho family GTPase 3b	Promoter
chr2	50627680	50628615	936	*	Promoter (1-2kb)	2	50626476	50629155	2680	1	114415	NM_131817	1204	ENSDARG00000020794	neurod6b	neuronal differentiation 6b	Promoter
chr7	11387860	11388625	766	*	Promoter (3-4kb)	7	11376323	11384279	7957	2	791222	NM_001080704	-3581	ENSDARG00000063030	mesd	mesoderm development LRP chaperone	Promoter
chr15	20846662	20847573	912	*	Promoter (7-8kb)	15	20830664	20839224	8561	2	323653	NM_212649	-7438	ENSDARG00000028259	aldh3a2a	aldehyde dehydrogenase 3 family, member A2a	Promoter
chr13	5509330	5510140	811	*	Intron (NM_131893/170446, intron 9 of 12)	13	5490549	5569562	79014	2	170446	NM_131893	59422	ENSDARG00000012078	meis1b	Meis homeobox 1 b	Intron
chr1	41621911	41622563	653	*	Distal Intergenic	1	41609687	41617106	7420	1	567913	NM_001080190	12224	ENSDARG00000060252	mogs	mannosyl-oligosaccharide glucosidase	Intergenic
chr7	5915730	5915960	231	*	Distal Intergenic	7	5904021	5904598	578	1	100004011	NM_001142586	11709	ENSDARG00000088686	hist1h2a11	histone cluster 1 H2A family member 11	Intergenic
chr6	151290	151490	201	*	Promoter (1-2kb)	6	153146	157388	4243	1	751739	NM_001045449	-1656	ENSDARG00000067669	zglp1	zinc finger GATA like protein 1	Promoter
chr10	12988909	12989494	586	*	Distal Intergenic	10	13000704	13064111	63408	1	368461	NM_001004502	-11210	ENSDARG00000099840	lpar1	lysophosphatidic acid receptor 1	Intergenic
chr7	44423991	44425135	1145	*	Distal Intergenic	7	44445595	44467882	22288	1	445471	NM_001003983	-20460	ENSDARG00000075549	cdh5	cadherin 5	Intergenic
chr23	44393842	44394050	209	*	Exon (NM_131417/30691, exon 12 of 17)	23	44427932	44440735	12804	1	393732	NM_200759	-33882	ENSDARG00000015835	eif4e2rs1	eukaryotic translation initiation factor 4E family member 2 related sequence 1	Exon
chr1	380565	381399	835	*	Distal Intergenic	1	343292	354114	10823	2	768180	NM_001077323	-26451	ENSDARG00000068261	pros1	protein S	Intergenic
chr3	55901052	55901371	320	*	Intron (NM_001327791/571489, intron 17 of 26)	3	55684770	56030100	345331	2	571489	NM_001327791	128729	ENSDARG00000079679	cep112	centrosomal protein 112	Intron
chr3	30691436	30691780	345	*	Distal Intergenic	3	30873084	30888415	15332	2	569041	NM_001098186	196635	ENSDARG00000075461	kmt5c	lysine methyltransferase 5C	Intergenic
chr20	138290	138514	225	*	Intron (NM_001080028/566499, intron 1 of 6)	20	122122	147574	25453	2	566499	NM_001080028	9060	ENSDARG00000020984	slc16a10	solute carrier family 16 member 10	Intron
chr7	47060311	47060806	496	*	Distal Intergenic	7	46729419	46781302	51884	2	565811	NM_001195407	-279009	ENSDARG00000103361	tshz3b	teashirt zinc finger homeobox 3b	Intergenic
chr14	46740263	46740462	200	*	Intron (NM_131314/30577, intron 2 of 8)	14	46684466	46832825	148360	2	30577	NM_131314	92363	ENSDARG00000019579	ldb2a	LIM domain binding 2a	Intron
chr4	53442713	53443374	662	*	Distal Intergenic	4	54486676	54489069	2394	1	100008037	NM_001128300	-1043302	ENSDARG00000102215	si:ch211-227e10.6	si:ch211-227e10.6	Intergenic
chr8	1432366	1433799	1434	*	Promoter (<=1kb)	8	1433654	1446207	12554	1	30223	NM_131026	0	ENSDARG00000098625	efna5b	ephrin-A5b	Promoter
chr23	39220374	39220834	461	*	Distal Intergenic	23	39281229	39332590	51362	1	796774	NM_001110410	-60395	ENSDARG00000099038	kcng1	potassium voltage-gated channel, subfamily G, member 1	Intergenic
chr9	38073414	38073681	268	*	Promoter (<=1kb)	9	38074084	38130087	56004	1	562422	NM_001113519	-403	ENSDARG00000009738	cacnb4a	calcium channel, voltage-dependent, beta 4a subunit	Promoter
chr4	633675	634330	656	*	Distal Intergenic	4	646113	675418	29306	1	558020	NM_001044852	-11783	ENSDARG00000099652	xpot	exportin, tRNA (nuclear export receptor for tRNAs)	Intergenic
chr16	9859542	9859703	162	*	Intron (NM_001114410/556178, intron 2 of 5)	16	9806941	9830499	23559	2	555744	NM_001326533	-29043	ENSDARG00000058342	grhl2a	grainyhead-like transcription factor 2a	Intron
chr18	33437042	33438472	1431	*	Distal Intergenic	18	33373925	33378068	4144	1	793365	NM_001082889	63117	ENSDARG00000040594	olfcq3	olfactory receptor C family, q3	Intergenic
chr10	38634222	38634558	337	*	Promoter (8-9kb)	10	38643452	38662951	19500	1	678531	NM_001040291	-8894	ENSDARG00000045887	mmp30	matrix metallopeptidase 30	Promoter
chr17	11207698	11208919	1222	*	Intron (NM_001258228/100884142, intron 16 of 31)	17	11327164	11329959	2796	2	324723	NM_212687	121040	ENSDARG00000004297	irf2bpl	interferon regulatory factor 2 binding protein-like	Intron
chr4	46827239	46827397	159	*	Distal Intergenic	4	47257854	47262290	4437	1	30186	NM_130993	-430457	ENSDARG00000105570	crestin	crestin	Intergenic
chr6	4637021	4637414	394	*	Distal Intergenic	6	4539953	4543005	3053	1	58057	NM_001312866	97068	ENSDARG00000005559	pou4f1	POU class 4 homeobox 1	Intergenic
chr7	1080159	1080621	463	*	Exon (NM_001077212/407638, exon 13 of 26)	7	1062972	1108935	45964	2	407638	NM_001077212	28314	ENSDARG00000019743	dctn1a	dynactin 1a	Exon
chr4	67352402	67353766	1365	*	Distal Intergenic	4	67590576	67591595	1020	2	560730	NM_001030146	237829	ENSDARG00000112450	si:ch211-238e22.2	si:ch211-238e22.2	Intergenic
chr14	748505	749389	885	*	Distal Intergenic	14	732606	736575	3970	2	403127	NM_001130593	-11930	ENSDARG00000100649	tlr1	toll-like receptor 1	Intergenic
chr4	44484156	44485029	874	*	Distal Intergenic	4	44852270	45337903	485634	2	100126111	NM_001109839	852874	ENSDARG00000086296	znf1137	zinc finger protein 1137	Intergenic
chr2	50786059	50786852	794	*	Distal Intergenic	2	50821840	50891937	70098	1	541315	NM_001013444	-34988	ENSDARG00000105201	adcyap1r1a	adenylate cyclase activating polypeptide 1a (pituitary) receptor type I	Intergenic
chr25	166405	166683	279	*	Distal Intergenic	25	172328	173166	839	2	606660	NM_001033096	6483	0	aqp9a	aquaporin 9a	Intergenic
chr3	43373832	43373987	156	*	Promoter (<=1kb)	3	43374576	43393253	18678	1	393489	NM_200517	-589	ENSDARG00000103511	zfand2a	zinc finger, AN1-type domain 2A	Promoter
chr17	45227534	45228092	559	*	Distal Intergenic	17	45137780	45150809	13030	2	553196	NM_001018142	-76725	ENSDARG00000052390	tmed8	transmembrane p24 trafficking protein 8	Intergenic
chr8	6947874	6948175	302	*	Promoter (4-5kb)	8	6920838	6943171	22334	2	334827	NM_001023573	-4703	ENSDARG00000022974	wdr13	WD repeat domain 13	Promoter
chr6	60078865	60079640	776	*	Exon (NM_001002580/436853, exon 2 of 4)	6	60055241	60062097	6857	1	378727	NM_214751	23624	ENSDARG00000013522	pck1	phosphoenolpyruvate carboxykinase 1 (soluble)	Exon
chr4	58989127	58989526	400	*	Distal Intergenic	4	59748936	59757039	8104	1	569852	NM_001111199	-759410	ENSDARG00000078728	znf1068	zinc finger protein 1068	Intergenic
chr13	12755980	12756976	997	*	Promoter (4-5kb)	13	12761770	12778286	16517	1	402895	NM_205603	-4794	ENSDARG00000011837	zgc:100846	zgc:100846	Promoter
chr21	45302125	45303496	1372	*	Intron (NM_001012389/497649, intron 3 of 10)	21	45268118	45337037	68920	1	497649	NM_001012389	34007	ENSDARG00000038672	tcf7	transcription factor 7	Intron
chr4	77387040	77388455	1416	*	Distal Intergenic	4	77389667	77432221	42555	2	326845	NM_001348086	43766	ENSDARG00000104108	slco1d1	solute carrier organic anion transporter family, member 1D1	Intergenic
chr7	73669927	73670700	774	*	Promoter (<=1kb)	7	73670137	73685785	15649	1	767681	NM_001076619	0	ENSDARG00000051809	btr12	bloodthirsty-related gene family, member 12	Promoter
chr17	30320662	30321162	501	*	Distal Intergenic	17	30205258	30274318	69061	1	799739	NM_001142264	115404	ENSDARG00000054414	spata17	spermatogenesis associated 17	Intergenic
chr14	13495858	13496033	176	*	Intron (NM_001002326/436598, intron 9 of 15)	14	13453199	13525024	71826	1	436598	NM_001002326	42659	ENSDARG00000037655	pls3	plastin 3 (T isoform)	Intron
chr6	20333866	20334066	201	*	Distal Intergenic	6	20469171	20627763	158593	2	100038772	NM_001089552	293697	0	zgc:162999	zgc:162999	Intergenic
chr24	41398518	41399194	677	*	Distal Intergenic	24	41316713	41334617	17905	2	393702	NM_200729	-63901	0	rheb	Ras homolog, mTORC1 binding	Intergenic
chr14	51819198	51820288	1091	*	Distal Intergenic	14	51164054	51619388	455335	2	799734	NM_001114465	-199810	ENSDARG00000099034	unc5a	unc-5 netrin receptor A	Intergenic
chr7	885327	885521	195	*	Distal Intergenic	7	778297	804515	26219	2	415099	NM_001001839	-80812	ENSDARG00000098696	rela	v-rel avian reticuloendotheliosis viral oncogene homolog A	Intergenic
chr3	7932938	7933282	345	*	Distal Intergenic	3	7943202	7948799	5598	2	557392	NM_001044711	15517	ENSDARG00000099684	trim35-24	tripartite motif containing 35-24	Intergenic
chr6	27730078	27730756	679	*	Intron (NM_001034179/558900, intron 1 of 8)	6	27667359	27876505	209147	1	558900	NM_001034179	62719	ENSDARG00000034522	rab6ba	RAB6B, member RAS oncogene family a	Intron
chr5	36124956	36126214	1259	*	Distal Intergenic	5	35955443	35967445	12003	1	447921	NM_001004659	169513	ENSDARG00000067981	steep1	STING1 ER exit protein 1	Intergenic
chr21	45861561	45861711	151	*	Distal Intergenic	21	45875789	45878872	3084	2	327079	NM_214703	17161	ENSDARG00000030213	sap30l	sap30-like	Intergenic
chr13	30141972	30142489	518	*	Promoter (<=1kb)	13	30135846	30142087	6242	2	561667	NM_001128710	0	ENSDARG00000074895	tysnd1	trypsin like peroxisomal matrix peptidase 1	Promoter
chr17	53106598	53107597	1000	*	Distal Intergenic	17	53156642	53187119	30478	1	503603	NM_001013290	-49045	ENSDARG00000042839	dph6	diphthamine biosynthesis 6	Intergenic
chr21	17112042	17112251	210	*	Distal Intergenic	21	17051478	17107044	55567	1	568265	NM_001030277	60564	ENSDARG00000005122	atp2a2b	ATPase sarcoplasmic/endoplasmic reticulum Ca2+ transporting 2b	Intergenic
chr7	67669262	67670074	813	*	Distal Intergenic	7	67699178	67706336	7159	1	561993	NM_001082828	-29104	ENSDARG00000101787	zgc:162592	zgc:162592	Intergenic
chr1	9672062	9672634	573	*	Distal Intergenic	1	9642846	9652730	9885	2	100415799	NM_001177499	-19332	ENSDARG00000101495	ugt5b2	UDP glucuronosyltransferase 5 family, polypeptide B2	Intergenic
chr15	28269961	28270928	968	*	Promoter (1-2kb)	15	28268141	28351169	83029	1	566459	NM_001317189	1820	ENSDARG00000061579	myo1cb	myosin Ic, paralog b	Promoter
chr19	28895421	28895626	206	*	Distal Intergenic	19	28786149	28789409	3261	2	336346	NM_213122	-106012	ENSDARG00000004588	sox4a	SRY-box transcription factor 4a	Intergenic
chr23	4013269	4013590	322	*	Intron (NM_001008586/494043, intron 2 of 15)	23	3951652	4019699	68048	2	494043	NM_001008586	6109	ENSDARG00000020699	slc9a8	solute carrier family 9 member 8	Intron
chr16	25983371	25983714	344	*	Distal Intergenic	16	26012569	26013851	1283	1	322453	NM_199605	-28855	ENSDARG00000079274	prss59.1	serine protease 59, tandem duplicate 1	Intergenic
chr4	8608355	8608805	451	*	Intron (NM_001362273/30105, intron 3 of 6)	4	8610181	8611634	1454	2	324835	NM_001015043	2829	ENSDARG00000045801	fbxl14b	F-box and leucine-rich repeat protein 14b	Intron
chr11	21484777	21485025	249	*	Distal Intergenic	11	21366600	21404040	37441	2	437024	NM_001002751	-80737	ENSDARG00000070606	ikbke	inhibitor of nuclear factor kappa B kinase subunit epsilon	Intergenic
chr1	1653868	1655104	1237	*	Distal Intergenic	1	1689794	1706159	16366	1	64615	NM_131689	-34690	ENSDARG00000001870	atp1a1a.4	ATPase Na+/K+ transporting subunit alpha 1a, tandem duplicate 4	Intergenic
chr15	9763598	9764193	596	*	Distal Intergenic	15	9601648	9631592	29945	2	561673	NM_001077155	-132006	ENSDARG00000098441	nars2	asparaginyl-tRNA synthetase 2, mitochondrial	Intergenic
chr5	48683281	48684479	1199	*	Promoter (<=1kb)	5	48683447	48940174	256728	1	415105	NM_001001845	0	ENSDARG00000021137	adgrv1	adhesion G protein-coupled receptor V1	Promoter
chr6	59630682	59630927	246	*	Distal Intergenic	6	59748591	59824201	75611	1	100148073	NM_001142376	-117664	ENSDARG00000100119	caskb	calcium/calmodulin-dependent serine protein kinase b	Intergenic
chr4	51361130	51361630	501	*	Distal Intergenic	4	50889892	50891219	1328	2	503965	NR_134973	-469911	ENSDARG00000100707	si:dkey-48g21.7	si:dkey-48g21.7	Intergenic
chr18	968241	968784	544	*	Promoter (<=1kb)	18	955594	968705	13112	2	449558	NM_001005600	0	ENSDARG00000019081	dhdh.2	dihydrodiol dehydrogenase, tandem duplicate 2	Promoter
chr17	18193717	18194882	1166	*	Distal Intergenic	17	18117029	18180747	63719	1	100093707	NM_001328407	76688	ENSDARG00000062510	bcl11ba	BAF chromatin remodeling complex subunit BCL11B a	Intergenic
chr4	10367080	10367792	713	*	Promoter (<=1kb)	4	10366609	10558484	191876	1	570188	NM_001082867	471	ENSDARG00000032799	kcnd2	potassium voltage-gated channel, Shal-related subfamily, member 2	Promoter
chr24	2274130	2274674	545	*	Distal Intergenic	24	2462158	2467479	5322	2	101886351	NM_001310488	192805	ENSDARG00000090649	ly86	lymphocyte antigen 86	Intergenic
chr10	136977	137164	188	*	Distal Intergenic	10	116114	120580	4467	2	654448	NM_001039110	-16397	ENSDARG00000036974	ripply3	ripply transcriptional repressor 3	Intergenic
chr6	6780295	6780958	664	*	Promoter (1-2kb)	6	6779169	6795991	16823	1	327268	NM_199777	1126	ENSDARG00000019360	sec23b	SEC23 homolog B, coat complex II component	Promoter
chr8	13279188	13279429	242	*	Promoter (9-10kb)	8	13244368	13269306	24939	2	570401	NM_001045199	-9882	ENSDARG00000023546	kcnn1b	potassium intermediate/small conductance calcium-activated channel, subfamily N, member 1b	Promoter
chr4	70812988	70813588	601	*	Distal Intergenic	4	70782891	70785762	2872	1	101887004	NR_120391	30097	0	zgc:174944	zgc:174944	Intergenic
chr1	25956051	25956250	200	*	Distal Intergenic	1	25917577	25936648	19072	2	393828	NM_200854	-19403	ENSDARG00000037266	myoz2b	myozenin 2b	Intergenic
chr4	52196116	52196400	285	*	Distal Intergenic	4	52356485	52366809	10325	1	103908622	NM_001327991	-160085	ENSDARG00000105137	zgc:173705	zgc:173705	Intergenic
chr20	192140	193029	890	*	Promoter (<=1kb)	20	192170	193071	902	1	566668	NM_001025544	0	ENSDARG00000071042	gjb7	gap junction protein beta 7	Promoter
chr3	4026562	4026856	295	*	Distal Intergenic	3	3681116	3686490	5375	1	555597	NM_001316762	345446	ENSDARG00000078178	art4	ADP-ribosyltransferase 4 (inactive) (Dombrock blood group)	Intergenic
chr25	12493932	12495006	1075	*	Promoter (<=1kb)	25	12494108	12506027	11920	1	322425	NM_199604	0	ENSDARG00000101127	map1lc3b	microtubule-associated protein 1 light chain 3 beta	Promoter
chr4	32248925	32249250	326	*	Intron (NM_001109740/100006880, intron 2 of 5)	4	32145503	32562498	416996	2	100006880	NM_001109740	313248	0	zgc:173619	zgc:173619	Intron
chr15	30659400	30660634	1235	*	Intron (NM_201109/394084, intron 6 of 14)	15	30425713	30816474	390762	2	394084	NM_201109	155840	ENSDARG00000032614	msi2b	musashi RNA-binding protein 2b	Intron
chr1	4544730	4546171	1442	*	Distal Intergenic	1	4101741	4154332	52592	1	324096	NM_001305553	442989	ENSDARG00000098769	slitrk6	SLIT and NTRK-like family, member 6	Intergenic
chr13	14681015	14681205	191	*	Distal Intergenic	13	14191306	14487524	296219	2	100144564	NM_001123058	-193491	ENSDARG00000056651	gfra4a	GDNF family receptor alpha 4a	Intergenic
chr14	394231	394834	604	*	Distal Intergenic	14	484269	493029	8761	2	100136848	NM_001114567	98195	ENSDARG00000079065	ankrd50	ankyrin repeat domain 50	Intergenic
chr5	92034	92190	157	*	Intron (NM_001034985/569360, intron 5 of 20)	5	31747	201600	169854	2	569360	NM_001034985	109410	ENSDARG00000104282	dcc	DCC netrin 1 receptor	Intron
chr4	15097413	15097623	211	*	Intron (NM_001328540/64604, intron 5 of 10)	4	15081385	15103696	22312	2	64604	NM_001328540	6073	ENSDARG00000000018	nrf1	nuclear respiratory factor 1	Intron
chr17	36873598	36873748	151	*	Intron (NM_001030127/559217, intron 4 of 6)	17	36867300	36896547	29248	2	559217	NM_001030127	22799	ENSDARG00000020231	mapre3a	microtubule-associated protein, RP/EB family, member 3a	Intron
chr22	1610939	1611573	635	*	Distal Intergenic	22	1641547	1644006	2460	1	563951	NM_001045035	-29974	ENSDARG00000101998	si:dkey-1b17.2	si:dkey-1b17.2	Intergenic
chr19	25974012	25974841	830	*	Intron (NM_001202459/558456, intron 1 of 17)	19	25971000	26156531	185532	1	558456	NM_001202459	3012	ENSDARG00000062268	jarid2b	jumonji, AT rich interactive domain 2b	Intron
chr8	43536199	43537009	811	*	Intron (NM_001007032/561503, intron 1 of 44)	8	43379436	43574935	195500	2	561503	NM_001007032	37926	ENSDARG00000000966	ncor2	nuclear receptor corepressor 2	Intron
chr1	59132927	59133660	734	*	Distal Intergenic	1	59135952	59139611	3660	2	100537823	NM_001328064	5951	ENSDARG00000096586	mfap4.10	microfibril associated protein 4, tandem duplicate 10	Intergenic
chr21	17756766	17756924	159	*	Distal Intergenic	21	17880514	17944808	64295	1	555578	NM_001161551	-123590	ENSDARG00000057737	rxraa	retinoid X receptor, alpha a	Intergenic
chr22	11142423	11143044	622	*	Promoter (1-2kb)	22	11144153	11200238	56086	1	402921	NM_205626	-1109	ENSDARG00000017798	bcor	BCL6 corepressor	Promoter
chr1	59371548	59371987	440	*	Distal Intergenic	1	59338174	59348105	9932	2	553969	NM_001037438	-23443	ENSDARG00000103295	cyp3a65	cytochrome P450, family 3, subfamily A, polypeptide 65	Intergenic
chr20	42764810	42765781	972	*	Distal Intergenic	20	42779954	42809414	29461	1	558531	NM_001030117	-14173	ENSDARG00000073913	pimr213	Pim proto-oncogene, serine/threonine kinase, related 213	Intergenic
chr6	17653139	17653309	171	*	Distal Intergenic	6	18197815	18199062	1248	2	559662	NM_001037104	545753	ENSDARG00000100504	ppp1r27b	protein phosphatase 1, regulatory subunit 27b	Intergenic
chr7	50246189	50246931	743	*	Intron (NM_199613/322626, intron 3 of 10)	7	50228015	50272871	44857	2	322626	NM_199613	25940	ENSDARG00000035872	hsd17b12b	hydroxysteroid (17-beta) dehydrogenase 12b	Intron
chr9	30940551	30941239	689	*	Intron (NM_001080673/791191, intron 1 of 10)	9	30890549	31062704	172156	1	791191	NM_001080673	50002	ENSDARG00000069440	dachd	dachshund d	Intron
chr12	19755277	19755681	405	*	Distal Intergenic	12	19792920	19865585	72666	2	541382	NM_001013509	109904	ENSDARG00000045145	shisa9a	shisa family member 9a	Intergenic
chr1	634978	636213	1236	*	Exon (NM_131564/58083, exon 4 of 16)	1	610327	614583	4257	2	406599	NM_213307	-20395	ENSDARG00000014313	atp5pf	ATP synthase peripheral stalk subunit F6	Exon
chr12	16014542	16014692	151	*	Distal Intergenic	12	16087077	16102398	15322	1	503523	NM_001012487	-72385	ENSDARG00000035910	znf281b	zinc finger protein 281b	Intergenic
chr7	33933579	33934482	904	*	Distal Intergenic	7	33955386	33961551	6166	2	100170817	NM_001130652	27069	ENSDARG00000069030	skor1a	SKI family transcriptional corepressor 1a	Intergenic
chr23	17412787	17413696	910	*	Distal Intergenic	23	17427838	17429740	1903	2	336303	NM_200008	16044	ENSDARG00000031317	ppdpfb	pancreatic progenitor cell differentiation and proliferation factor b	Intergenic
chr4	50040006	50041507	1502	*	Distal Intergenic	4	49945212	49953394	8183	2	100191016	NM_001135989	-86612	ENSDARG00000102673	zgc:174690	zgc:174690	Intergenic
chr19	6733986	6734238	253	*	Intron (NM_001245959/560933, intron 1 of 5)	19	6606205	6774869	168665	2	560933	NM_001245959	40631	ENSDARG00000063390	pvrl2l	PVR cell adhesion molecule related 2 like	Intron
chr2	58883591	58885064	1474	*	Distal Intergenic	2	58868162	58869454	1293	2	327613	NM_199837	-14137	ENSDARG00000067966	fem1a	fem-1 homolog a	Intergenic
chr10	16546733	16547754	1022	*	Promoter (<=1kb)	10	16547259	16563937	16679	1	559897	NM_001079981	0	ENSDARG00000060069	isoc1	isochorismatase domain containing 1	Promoter
chr21	43347981	43348682	702	*	Intron (NM_001115117/321590, intron 1 of 9)	21	43328732	43374893	46162	1	321590	NM_001115117	19249	ENSDARG00000032606	sept8a	septin 8a	Intron
chr4	16994606	16994779	174	*	Intron (NM_001033585/567413, intron 10 of 14)	4	16985113	17055896	70784	2	567413	NM_001033585	61117	ENSDARG00000011582	sox5	SRY-box transcription factor 5	Intron
chr16	15765499	15765804	306	*	Distal Intergenic	16	15875417	15881027	5611	2	321085	NR_138543	115223	0	sb:cb92	sb:cb92	Intergenic
chr20	218637	219928	1292	*	Promoter (<=1kb)	20	218886	259965	41080	1	566796	NM_001039065	0	ENSDARG00000020785	lama4	laminin, alpha 4	Promoter
chr11	28340540	28341414	875	*	Intron (NM_001327743/554232, intron 3 of 15)	11	28218141	28424181	206041	1	554232	NM_001327743	122399	ENSDARG00000021539	ephb2b	eph receptor B2b	Intron
chr25	29007391	29008203	813	*	Intron (NM_001083002/571249, intron 4 of 8)	25	28987958	29074064	86107	2	571249	NM_001083002	65861	ENSDARG00000104034	arid3b	AT rich interactive domain 3B (BRIGHT-like)	Intron
chr9	89921	90275	355	*	Distal Intergenic	9	94884	100579	5696	2	553696	NM_001020670	10304	ENSDARG00000014976	lims2	LIM and senescent cell antigen-like domains 2	Intergenic
chr19	17627474	17627667	194	*	Intron (NM_131340/30607, intron 1 of 11)	19	17518061	17658173	140113	2	30607	NM_131340	30506	ENSDARG00000021163	thrb	thyroid hormone receptor beta	Intron
chr1	54015153	54015841	689	*	Promoter (1-2kb)	1	54013455	54026178	12724	1	30131	NM_130954	1698	ENSDARG00000010791	dla	deltaA	Promoter
chr4	52266640	52266961	322	*	Distal Intergenic	4	52356485	52366809	10325	1	103908622	NM_001327991	-89524	ENSDARG00000105137	zgc:173705	zgc:173705	Intergenic
chr21	2703816	2705106	1291	*	Distal Intergenic	21	2506024	2533246	27223	1	541479	NM_001014292	197792	ENSDARG00000105206	hmgcrb	3-hydroxy-3-methylglutaryl-CoA reductase b	Intergenic
chr6	9707211	9707879	669	*	Promoter (<=1kb)	6	9703723	9707599	3877	2	30412	NM_170763	0	ENSDARG00000027589	fzd7b	frizzled class receptor 7b	Promoter
chr15	21864743	21865006	264	*	Distal Intergenic	15	21875549	21877860	2312	2	100037332	NM_001089487	12854	ENSDARG00000069375	zgc:162608	zgc:162608	Intergenic
chr4	76370413	76371086	674	*	Distal Intergenic	4	76377230	76383236	6007	2	641415	NM_001037404	12150	ENSDARG00000101675	zgc:123107	zgc:123107	Intergenic
chr11	1278132	1278554	423	*	Intron (NM_001123238/557430, intron 1 of 21)	11	1148701	1291012	142312	2	557430	NM_001123238	12458	ENSDARG00000063433	atp2b2	ATPase plasma membrane Ca2+ transporting 2	Intron
chr4	32718157	32718749	593	*	Distal Intergenic	4	32145503	32562498	416996	2	100006880	NM_001109740	-155659	0	zgc:173619	zgc:173619	Intergenic
chr20	5232981	5233306	326	*	Promoter (3-4kb)	20	5158419	5229157	70739	2	436901	NM_001002628	-3824	ENSDARG00000079555	ccdc85cb	coiled-coil domain containing 85C, b	Promoter
chr14	110587	110813	227	*	Exon (NM_001302253/503792, exon 7 of 10)	14	104023	111833	7811	1	503792	NM_001302253	6564	ENSDARG00000104217	gpc2	glypican 2	Exon
chr17	5610465	5610663	199	*	Promoter (<=1kb)	17	5599014	5610514	11501	2	550586	NM_001017887	0	ENSDARG00000006877	enpp4	ectonucleotide pyrophosphatase/phosphodiesterase 4	Promoter
chr16	25911735	25912803	1069	*	Distal Intergenic	16	25822455	25829774	7320	2	100033386	NM_001083032	-81961	ENSDARG00000070317	irge4	immunity-related GTPase family, e4	Intergenic
chr12	28654610	28654901	292	*	Distal Intergenic	12	28749189	28770817	21629	1	797797	NM_001170599	-94288	ENSDARG00000004473	tbx21	T-box transcription factor 21	Intergenic
chr25	384123	384781	659	*	Promoter (8-9kb)	25	371412	375892	4481	2	353294	NM_181663	-8231	ENSDARG00000099637	szl	sizzled	Promoter
chr11	37880867	37881148	282	*	Promoter (<=1kb)	11	37848705	37880480	31776	2	555330	NM_001034175	-387	ENSDARG00000070213	etnk2	ethanolamine kinase 2	Promoter
chr9	53643723	53644078	356	*	Distal Intergenic	9	53657538	53665718	8181	2	30456	NM_131209	21640	ENSDARG00000006467	pcdh8	protocadherin 8	Intergenic
chr10	35539502	35539824	323	*	Distal Intergenic	10	35554216	35580101	25886	1	561776	NM_001083549	-14392	ENSDARG00000055066	zdhhc20a	zinc finger DHHC-type palmitoyltransferase 20a	Intergenic
chr15	14712293	14712513	221	*	Distal Intergenic	15	14779655	14780602	948	2	100000097	NM_001082937	68089	ENSDARG00000102669	or95a1	odorant receptor, family 95, subfamily A, member 1	Intergenic
chr12	48422298	48422651	354	*	Distal Intergenic	12	48390713	48406198	15486	1	386661	NM_198815	31585	ENSDARG00000033662	scd	stearoyl-CoA desaturase (delta-9-desaturase)	Intergenic
chr20	11038036	11038357	322	*	Distal Intergenic	20	11103708	11105696	1989	2	571972	NM_001100043	67339	ENSDARG00000079355	flrt2	fibronectin leucine rich transmembrane protein 2	Intergenic
chr23	22656079	22656836	758	*	Promoter (<=1kb)	23	22656545	22677836	21292	1	334116	NM_212722	0	ENSDARG00000022456	eno1a	enolase 1a, (alpha)	Promoter
chr12	43963548	43963905	358	*	Distal Intergenic	12	43669293	43685798	16506	2	503764	NM_001327869	-277750	ENSDARG00000101200	zgc:112964	zgc:112964	Intergenic
chr1	30808849	30809021	173	*	Distal Intergenic	1	30723461	30734363	10903	1	555606	NM_001007450	85388	ENSDARG00000042688	bora	bora aurora kinase A activator	Intergenic
chr16	17455601	17456038	438	*	Distal Intergenic	16	17302461	17345377	42917	2	564246	NM_001109824	-110224	ENSDARG00000075733	zyx	zyxin	Intergenic
chr2	59375951	59376508	558	*	Distal Intergenic	2	59379056	59390523	11468	2	100005971	NR_137203	14015	ENSDARG00000079030	ftr39p	finTRIM family, member 39, pseudogene	Intergenic
chr9	48137248	48138120	873	*	Distal Intergenic	9	48123070	48131567	8498	1	449776	NM_001005949	14178	ENSDARG00000068893	mettl5	methyltransferase 5, N6-adenosine	Intergenic
chr11	16355086	16355931	846	*	Distal Intergenic	11	16216935	16324575	107641	1	560478	NM_001030143	138151	ENSDARG00000058208	slc25a26	solute carrier family 25 member 26	Intergenic
chr12	31595903	31596095	193	*	Distal Intergenic	12	31616515	31631297	14783	1	337172	NM_212770	-20420	ENSDARG00000005185	cpn1	carboxypeptidase N, polypeptide 1	Intergenic
chr23	17220618	17221529	912	*	Promoter (<=1kb)	23	17221018	17346251	125234	1	791170	NM_001080652	0	ENSDARG00000037607	nol4lb	nucleolar protein 4-like b	Promoter
chr23	45791378	45792586	1209	*	Intron (NM_130919/30076, intron 2 of 9)	23	45770161	45825632	55472	1	30076	NM_130919	21217	0	vdra	vitamin D receptor a	Intron
chr25	16440349	16440556	208	*	Distal Intergenic	25	16356116	16431599	75484	1	405773	NM_212847	84233	ENSDARG00000028159	tead1a	TEA domain family member 1a	Intergenic
chr4	32937461	32938751	1291	*	Distal Intergenic	4	32145503	32562498	416996	2	100006880	NM_001109740	-374963	0	zgc:173619	zgc:173619	Intergenic
chr14	13075559	13076712	1154	*	Distal Intergenic	14	12536741	12837052	300312	2	368416	NM_198360	-238507	ENSDARG00000037498	gria3b	glutamate receptor, ionotropic, AMPA 3b	Intergenic
chr12	10380965	10381528	564	*	Promoter (<=1kb)	12	10368287	10381061	12775	2	564521	NM_001277446	0	ENSDARG00000091150	mki67	marker of proliferation Ki-67	Promoter
chr14	33187201	33188297	1097	*	Distal Intergenic	14	33264721	33268488	3768	1	405893	NM_212957	-76424	ENSDARG00000053194	pdzd11	PDZ domain containing 11	Intergenic
chr2	12378325	12378475	151	*	Distal Intergenic	2	12255829	12280468	24640	1	30765	NM_199518	122496	ENSDARG00000011683	prtfdc1b	phosphoribosyl transferase domain containing 1b	Intergenic
chr14	41446614	41447789	1176	*	Distal Intergenic	14	41466369	41468993	2625	2	322977	NM_213439	21204	ENSDARG00000018145	mid1ip1l	MID1 interacting protein 1, like	Intergenic
chr16	22691157	22691307	151	*	Promoter (7-8kb)	16	22681818	22683386	1569	2	541368	NM_001013495	-7771	ENSDARG00000055589	s100t	S100 calcium binding protein T	Promoter
chr19	33846755	33847163	409	*	Intron (NM_200225/393194, intron 3 of 7)	19	33836439	33850198	13760	2	393194	NM_200225	3035	ENSDARG00000102705	otud6b	OTU deubiquitinase 6B	Intron
chr21	18495300	18495849	550	*	Distal Intergenic	21	18276015	18290978	14964	1	406372	NM_213099	219285	ENSDARG00000016903	wdr5	WD repeat domain 5	Intergenic
chr19	24242432	24242623	192	*	Distal Intergenic	19	24263557	24267330	3774	2	336965	NM_001080161	24707	ENSDARG00000070702	s100v2	S100 calcium binding protein V2	Intergenic
chr22	27771584	27771740	157	*	Distal Intergenic	22	28078526	28091226	12701	2	570464	NM_001083852	319486	ENSDARG00000103860	wu:fu71h07	wu:fu71h07	Intergenic
chr2	17508672	17508887	216	*	Distal Intergenic	2	17267657	17392895	125239	2	407659	NM_214785	-115777	ENSDARG00000015252	st3gal3b	ST3 beta-galactoside alpha-2,3-sialyltransferase 3b	Intergenic
chr3	1327601	1327976	376	*	Intron (NM_001077296/768153, intron 7 of 7)	3	1323730	1339228	15499	2	768153	NM_001077296	11252	ENSDARG00000098105	tmem106c	transmembrane protein 106C	Intron
chr9	28602130	28602402	273	*	Exon (NM_001366376/100317638, exon 4 of 8)	9	28598388	28606713	8326	1	100317638	NM_001366376	3742	ENSDARG00000094554	si:ch73-7i4.1	si:ch73-7i4.1	Exon
chr10	6732563	6733200	638	*	Distal Intergenic	10	6765109	6775203	10095	2	570279	NM_001128757	42003	ENSDARG00000093498	macir	macrophage immunometabolism regulator	Intergenic
chr1	44177675	44177878	204	*	Distal Intergenic	1	44141758	44157273	15516	2	572234	NM_001201344	-20402	ENSDARG00000059682	slc43a3a	solute carrier family 43 member 3a	Intergenic
chr3	56496458	56496902	445	*	Distal Intergenic	3	56565297	56569968	4672	2	797202	NM_001163443	73066	ENSDARG00000100331	LOC797202	uncharacterized LOC797202	Intergenic
chr24	12362870	12363175	306	*	Distal Intergenic	24	12133909	12253332	119424	1	322226	NM_199587	228961	ENSDARG00000105010	lztfl1	leucine zipper transcription factor-like 1	Intergenic
chr12	22055886	22056164	279	*	Distal Intergenic	12	22258962	22304830	45869	1	569420	NM_001114552	-202798	ENSDARG00000038990	wnt3	wingless-type MMTV integration site family, member 3	Intergenic
chr18	25363034	25363266	233	*	Distal Intergenic	18	25390740	25401042	10303	2	100001586	NM_001098193	37776	ENSDARG00000038116	gnrhr4	gonadotropin releasing hormone receptor 4	Intergenic
chr7	74147760	74148125	366	*	Promoter (2-3kb)	7	74150839	74154873	4035	1	334597	NM_199916	-2714	ENSDARG00000102012	ppp1cbl	protein phosphatase 1, catalytic subunit, beta isoform, like	Promoter
chr20	55066270	55067179	910	*	Distal Intergenic	20	54698535	54744600	46066	1	405898	NM_212962	367735	ENSDARG00000030154	pak5	p21 protein (Cdc42/Rac)-activated kinase 5	Intergenic
chr1	55725737	55726228	492	*	Distal Intergenic	1	55745878	55749997	4120	2	327244	NM_199773	23769	ENSDARG00000041394	dnajb1b	DnaJ heat shock protein family (Hsp40) member B1b	Intergenic
chr18	48854043	48854851	809	*	Promoter (8-9kb)	18	48863486	48936000	72515	1	562516	NM_001080167	-8635	ENSDARG00000078458	ppp1r37	protein phosphatase 1, regulatory subunit 37	Promoter
chr24	14240027	14240897	871	*	Promoter (<=1kb)	24	14240202	14442000	201799	1	81884	NM_131777	0	ENSDARG00000017929	ncoa2	nuclear receptor coactivator 2	Promoter
chr5	60003976	60004346	371	*	Distal Intergenic	5	59553679	59595592	41914	1	568626	NM_001127307	450297	ENSDARG00000032933	dtx2	deltex 2, E3 ubiquitin ligase	Intergenic
chr9	42005368	42005531	164	*	Distal Intergenic	9	42066030	42127228	61199	1	553765	NM_001328142	-60499	ENSDARG00000054378	pcbp3	poly(rC) binding protein 3	Intergenic
chr13	52145761	52146012	252	*	Intron (NM_199954/335499, intron 1 of 8)	13	52082094	52089140	7047	2	393341	NM_200370	-56621	ENSDARG00000109902	tmem254	transmembrane protein 254	Intron
chr20	34366283	34367011	729	*	Distal Intergenic	20	34400761	34417829	17069	1	559657	NM_001144791	-33750	ENSDARG00000042055	niban1a	niban apoptosis regulator 1a	Intergenic
chr3	5206850	5208405	1556	*	Distal Intergenic	3	5265101	5276996	11896	2	402938	NM_205641	68591	ENSDARG00000034777	txn2	thioredoxin 2	Intergenic
chr11	80491	80898	408	*	Distal Intergenic	11	32007	58763	26757	2	503730	NM_001281478	-21728	ENSDARG00000011407	col2a1b	collagen, type II, alpha 1b	Intergenic
chr20	10241107	10241331	225	*	Distal Intergenic	20	10166702	10221250	54549	1	563228	NM_001318375	74405	ENSDARG00000062849	kcnk10a	potassium channel, subfamily K, member 10a	Intergenic
chr11	29409831	29410668	838	*	Distal Intergenic	11	29570401	29571765	1365	1	100141343	NM_001114908	-159733	0	zgc:171818	zgc:171818	Intergenic
chr4	75969303	75970470	1168	*	Distal Intergenic	4	76377230	76383236	6007	2	641415	NM_001037404	412766	ENSDARG00000101675	zgc:123107	zgc:123107	Intergenic
chr10	15749975	15750207	233	*	Distal Intergenic	10	15815865	15854743	38879	2	565446	NM_001201570	104536	ENSDARG00000063309	tjp2a	tight junction protein 2a (zona occludens 2)	Intergenic
chr13	23765297	23765969	673	*	Promoter (8-9kb)	13	23728179	23756700	28522	2	436796	NM_001002523	-8597	ENSDARG00000039435	rgs17	regulator of G protein signaling 17	Promoter
chr7	28128788	28129709	922	*	Intron (NM_001328502/280646, intron 2 of 4)	7	28109362	28148312	38951	2	280646	NM_001328502	18603	ENSDARG00000034504	lmo1	LIM domain only 1	Intron
chr20	12392134	12392555	422	*	Distal Intergenic	20	12702956	12722349	19394	1	751751	NM_001045461	-310401	ENSDARG00000100439	zgc:153383	zgc:153383	Intergenic
chr11	23231378	23232024	647	*	Distal Intergenic	11	23205912	23219327	13416	2	445189	NM_001003583	-12051	ENSDARG00000014358	optc	opticin	Intergenic
chr16	7379881	7380031	151	*	Promoter (<=1kb)	16	7380463	7416536	36074	1	494180	NM_205618	-432	ENSDARG00000023396	atg5	ATG5 autophagy related 5 homolog (S. cerevisiae)	Promoter
chr7	13971506	13972122	617	*	Distal Intergenic	7	13996024	14203393	207370	1	566557	NM_001045106	-23902	ENSDARG00000062909	furina	furin (paired basic amino acid cleaving enzyme) a	Intergenic
chr5	63107894	63108286	393	*	Distal Intergenic	5	63294865	63302916	8052	2	336623	NM_001089344	194630	ENSDARG00000045262	gsnb	gelsolin b	Intergenic
chr16	54416510	54417433	924	*	Distal Intergenic	16	54402310	54405976	3667	2	550389	NM_001017694	-10534	ENSDARG00000038006	osr2	odd-skipped related transciption factor 2	Intergenic
chr5	42451142	42452276	1135	*	Distal Intergenic	5	42468244	42468338	95	2	100310757	NR_045255	16062	ENSDARG00000116255	mir2185-1	microRNA mir-2185-1	Intergenic
chr16	29479015	29479507	493	*	Distal Intergenic	16	29492994	29502549	9556	1	550475	NM_001017778	-13487	ENSDARG00000040251	ctsk	cathepsin K	Intergenic
chr13	32602897	32603437	541	*	Intron (NM_001145589/565515, intron 15 of 28)	13	32580384	32626247	45864	2	565515	NM_001145589	22810	ENSDARG00000069269	wdr35	WD repeat domain 35	Intron
chr1	43428930	43429367	438	*	Distal Intergenic	1	43652480	43684552	32073	2	436850	NM_001002577	255185	ENSDARG00000052712	suclg1	succinate-CoA ligase GDP/ADP-forming subunit alph	Intergenic
chr4	39993337	39994055	719	*	Distal Intergenic	4	39749453	39758868	9416	1	571990	NM_001100956	243884	ENSDARG00000103755	si:dkeyp-4c4.1	si:dkeyp-4c4.1	Intergenic
chr15	28299648	28300322	675	*	Intron (NM_001317189/566459, intron 2 of 31)	15	28268141	28351169	83029	1	566459	NM_001317189	31507	ENSDARG00000061579	myo1cb	myosin Ic, paralog b	Intron
chr16	28080998	28081404	407	*	Distal Intergenic	16	28270112	28371330	101219	1	777708	NM_001077756	-188708	ENSDARG00000028715	mindy3	MINDY lysine 48 deubiquitinase 3	Intergenic
chr20	46617715	46618079	365	*	Intron (NM_001045059/564589, intron 3 of 4)	20	46586687	46594675	7989	1	436766	NM_001002493	31028	ENSDARG00000020133	jdp2b	Jun dimerization protein 2b	Intron
chr10	15776808	15777735	928	*	Distal Intergenic	10	15815865	15854743	38879	2	565446	NM_001201570	77008	ENSDARG00000063309	tjp2a	tight junction protein 2a (zona occludens 2)	Intergenic
chr6	59943482	59944298	817	*	Promoter (<=1kb)	6	59935102	59944310	9209	2	450055	NM_001006075	12	0	fbxl3b	F-box and leucine-rich repeat protein 3b	Promoter
chr5	22713573	22714428	856	*	Distal Intergenic	5	22677786	22684017	6232	1	100307085	NM_001202424	35787	ENSDARG00000093945	vma21	vacuolar ATPase assembly factor VMA21	Intergenic
chr24	6344591	6345775	1185	*	Promoter (<=1kb)	24	6338045	6345647	7603	2	570025	NM_001113619	0	ENSDARG00000079278	zgc:174877	zgc:174877	Promoter
chr22	12283653	12284538	886	*	Distal Intergenic	22	12374786	12374883	98	1	100216524	NR_030072	-90248	ENSDARG00000081902	mir128-1	microRNA 128-1	Intergenic
chr7	32361005	32361542	538	*	Promoter (7-8kb)	7	32369026	32460222	91197	1	558825	NM_001353862	-7484	ENSDARG00000060542	lgr4	leucine-rich repeat containing G protein-coupled receptor 4	Promoter
chr7	28693944	28694158	215	*	Distal Intergenic	7	28671151	28681705	10555	2	324948	NM_001020481	-12239	ENSDARG00000027222	adgrg1	adhesion G protein-coupled receptor G1	Intergenic
chr4	76400083	76400367	285	*	Distal Intergenic	4	76416268	76423154	6887	1	548342	NM_001017546	-15901	ENSDARG00000100294	zgc:113209	zgc:113209	Intergenic
chr18	2448248	2448690	443	*	Distal Intergenic	18	2228737	2266587	37851	1	570907	NM_001030257	219511	ENSDARG00000103935	rab27a	RAB27A, member RAS oncogene family	Intergenic
chr14	30740268	30740471	204	*	Distal Intergenic	14	30741554	30747686	6133	2	564241	NM_001161552	7215	ENSDARG00000015355	fosl1a	FOS like 1, AP-1 transcription factor subunit a	Intergenic
chr21	2702508	2703013	506	*	Distal Intergenic	21	2506024	2533246	27223	1	541479	NM_001014292	196484	ENSDARG00000105206	hmgcrb	3-hydroxy-3-methylglutaryl-CoA reductase b	Intergenic
chr6	22104050	22105055	1006	*	Promoter (<=1kb)	6	22104857	22119697	14841	1	556764	NM_001326391	0	ENSDARG00000010873	ddx17	DEAD-box helicase 17	Promoter
chr4	63953889	63954594	706	*	Distal Intergenic	4	64328158	64336324	8167	2	100141494	NM_001115109	381730	ENSDARG00000100652	znf1147	zinc finger protein 1147	Intergenic
chr24	14850646	14850922	277	*	Distal Intergenic	24	14801826	14810634	8809	1	561978	NM_001159977	48820	ENSDARG00000045378	pi15a	peptidase inhibitor 15a	Intergenic
chr6	57642722	57643824	1103	*	Intron (NM_001365483/767652, intron 5 of 9)	6	57634378	57655030	20653	2	767652	NM_001365483	11206	ENSDARG00000074337	cbfa2t2	CBFA2/RUNX1 partner transcriptional co-repressor 2	Intron
chr20	171781	171955	175	*	Promoter (7-8kb)	20	159307	164300	4994	2	566552	NM_001030209	-7481	ENSDARG00000043963	si:ch211-241j12.3	si:ch211-241j12.3	Promoter
chr2	19522723	19524254	1532	*	Promoter (<=1kb)	2	19522082	19524247	2166	1	100005911	NM_001122713	641	ENSDARG00000092075	pimr49	Pim proto-oncogene, serine/threonine kinase, related 49	Promoter
chr11	22477314	22478085	772	*	Intron (NM_001100151/100005543, intron 1 of 28)	11	22375177	22582127	206951	1	100005543	NM_001100151	102137	ENSDARG00000053205	ppfia4	PTPRF interacting protein alpha 4	Intron
chr7	27406082	27406232	151	*	Intron (NM_001123009/567154, intron 7 of 14)	7	27290548	27449391	158844	1	567154	NM_001123009	115534	ENSDARG00000015536	sox6	SRY-box transcription factor 6	Intron
chr1	31453261	31454157	897	*	Distal Intergenic	1	31508739	31516148	7410	2	565144	NM_001256665	61991	ENSDARG00000039616	cenpk	centromere protein K	Intergenic
chr19	14498333	14499067	735	*	Distal Intergenic	19	14454306	14470817	16512	1	334383	NM_214707	44027	ENSDARG00000105034	zdhhc18b	zinc finger DHHC-type palmitoyltransferase 18b	Intergenic
chr20	13276924	13277231	308	*	Distal Intergenic	20	13360656	13394780	34125	2	561866	NM_001030162	117549	ENSDARG00000043466	kcnk3a	potassium channel, subfamily K, member 3a	Intergenic
chr17	32483623	32484096	474	*	Distal Intergenic	17	32500452	32525651	25200	1	335195	NM_201484	-16356	ENSDARG00000023323	ywhaqb	tyrosine 3-monooxygenase/tryptophan 5-monooxygenase activation protein, theta polypeptide b	Intergenic
chr16	20082562	20082944	383	*	Distal Intergenic	16	20012190	20038263	26074	2	246224	NM_131028	-44299	ENSDARG00000020046	ahr1a	aryl hydrocarbon receptor 1a	Intergenic
chr17	11351547	11352447	901	*	Intron (NM_001258228/100884142, intron 8 of 31)	17	11073415	11368149	294735	2	100884142	NM_001258228	15702	ENSDARG00000097772	si:ch211-185a18.2	si:ch211-185a18.2	Intron
chr4	32997823	32998872	1050	*	Distal Intergenic	4	33363133	33372611	9479	2	100141328	NM_001114894	373739	ENSDARG00000100961	zgc:174653	zgc:174653	Intergenic
chr10	45318994	45319334	341	*	Distal Intergenic	10	45345574	45352279	6706	1	335519	NM_001328424	-26240	ENSDARG00000103994	ppiab	peptidylprolyl isomerase Ab (cyclophilin A)	Intergenic
chr16	22321151	22321368	218	*	Distal Intergenic	16	22345513	22361215	15703	1	562761	NM_001037112	-24145	ENSDARG00000055613	zgc:123238	zgc:123238	Intergenic
chr20	41549195	41550056	862	*	Distal Intergenic	20	41801988	41839641	37654	1	555610	NM_001346160	-251932	ENSDARG00000013528	mcm9	minichromosome maintenance 9 homologous recombination repair factor	Intergenic
chr14	50142125	50142936	812	*	Distal Intergenic	14	49996952	50028425	31474	2	503769	NM_001013347	-113700	ENSDARG00000101961	abhd18	abhydrolase domain containing 18	Intergenic
chr16	39010969	39011172	204	*	Distal Intergenic	16	38940707	38943686	2980	1	436700	NM_001002427	70262	ENSDARG00000070046	eny2	ENY2 transcription and export complex 2 subunit	Intergenic
chr18	37977832	37978111	280	*	Intron (NM_001099255/100137118, intron 1 of 10)	18	37836960	38087875	250916	2	100137118	NM_001099255	109764	ENSDARG00000068247	luzp2	leucine zipper protein 2	Intron
chr4	64901034	64901455	422	*	Distal Intergenic	4	64328158	64336324	8167	2	100141494	NM_001115109	-564710	ENSDARG00000100652	znf1147	zinc finger protein 1147	Intergenic
chr20	53251530	53252265	736	*	Distal Intergenic	20	53368625	53401999	33375	1	494534	NM_001009990	-116360	ENSDARG00000041226	cdc40	cell division cycle 40 homolog (S. cerevisiae)	Intergenic
chr4	40610667	40610959	293	*	Distal Intergenic	4	41216522	41223686	7165	1	337110	NR_125778	-605563	ENSDARG00000096484	si:ch211-181p13.2	si:ch211-181p13.2	Intergenic
chr5	25575784	25575986	203	*	Distal Intergenic	5	25578181	25583125	4945	2	334724	NM_181758	7139	ENSDARG00000026726	anxa1a	annexin A1a	Intergenic
chr9	48464067	48465040	974	*	Exon (NM_001194987/568184, exon 4 of 81)	9	48414937	48669114	254178	1	568184	NM_001194987	49130	ENSDARG00000102506	lrp2a	low density lipoprotein receptor-related protein 2a	Exon
chr2	17392755	17392905	151	*	Promoter (<=1kb)	2	17267657	17392895	125239	2	407659	NM_214785	0	ENSDARG00000015252	st3gal3b	ST3 beta-galactoside alpha-2,3-sialyltransferase 3b	Promoter
chr5	29972036	29972714	679	*	Distal Intergenic	5	29990147	29990221	75	1	100033622	NR_030053	-17433	ENSDARG00000081453	mir100-2	microRNA 100-2	Intergenic
chr19	577456	578011	556	*	Distal Intergenic	19	598657	617175	18519	2	414331	NM_001001730	39164	ENSDARG00000042641	cyp51	cytochrome P450, family 51	Intergenic
chr12	13430987	13431249	263	*	Distal Intergenic	12	13344985	13389784	44800	1	567505	NM_001110472	86002	ENSDARG00000055563	drosha	drosha ribonuclease III	Intergenic
chr19	31125887	31126070	184	*	Distal Intergenic	19	31009696	31042597	32902	2	393892	NM_200918	-83290	ENSDARG00000035918	bzw2	basic leucine zipper and W2 domains 2	Intergenic
chr21	1121855	1122005	151	*	Distal Intergenic	21	974445	1009150	34706	1	337532	NM_001365142	147410	0	scarb2c	scavenger receptor class B, member 2c	Intergenic
chr14	5498769	5499703	935	*	Distal Intergenic	14	5507996	5546497	38502	2	359831	NM_182871	46794	ENSDARG00000037677	fgf24	fibroblast growth factor 24	Intergenic
chr25	18814755	18814905	151	*	Distal Intergenic	25	18909607	18920422	10816	2	796632	NM_001328157	105517	ENSDARG00000052056	parietopsin	parietopsin	Intergenic
chr17	16581269	16582306	1038	*	Intron (NM_001045263/692291, intron 1 of 5)	17	16565185	16734470	169286	1	692291	NM_001045263	16084	ENSDARG00000012833	foxn3	forkhead box N3	Intron
chr8	42677635	42677812	178	*	Distal Intergenic	8	42717005	42724810	7806	1	565039	NM_001135974	-39193	ENSDARG00000091860	zgc:194007	zgc:194007	Intergenic
chr11	42292467	42293084	618	*	Distal Intergenic	11	42307565	42417686	110122	2	572011	NM_001077254	124602	ENSDARG00000054458	slmapa	sarcolemma associated protein a	Intergenic
chr4	24029150	24029672	523	*	Distal Intergenic	4	23888549	23963819	75271	2	373117	NM_194401	-65331	ENSDARG00000002131	celf2	cugbp, Elav-like family member 2	Intergenic
chr17	37227870	37228448	579	*	Promoter (<=1kb)	17	37227961	37252810	24850	1	793834	NM_001089437	0	ENSDARG00000060594	hadhab	hydroxyacyl-CoA dehydrogenase trifunctional multienzyme complex subunit alpha b	Promoter
chr13	34607026	34607176	151	*	Distal Intergenic	13	34690158	34745753	55596	1	566980	NM_001100953	-82982	ENSDARG00000060580	tasp1	taspase, threonine aspartase, 1	Intergenic
chr4	33425652	33426131	480	*	Distal Intergenic	4	33461796	33812767	350972	1	503712	NM_001013306	-35665	ENSDARG00000102008	zgc:113135	zgc:113135	Intergenic
chr19	6938125	6938799	675	*	Promoter (<=1kb)	19	6938356	6955300	16945	1	561345	NM_130913	0	ENSDARG00000001710	flot1a	flotillin 1a	Promoter
chr1	39469808	39469990	183	*	Intron (NM_001365543/30155, intron 1 of 30)	1	39387843	39779911	392069	1	30155	NM_001365543	81965	ENSDARG00000005479	tenm3	teneurin transmembrane protein 3	Intron
chr1	29408954	29409104	151	*	Distal Intergenic	1	29268034	29271468	3435	1	569525	NM_001103123	140920	ENSDARG00000060620	lig4	ligase IV, DNA, ATP-dependent	Intergenic
chr1	54840481	54841132	652	*	Distal Intergenic	1	54889818	54907823	18006	1	561659	NM_001077291	-48686	ENSDARG00000059835	zfyve27	zinc finger, FYVE domain containing 27	Intergenic
chr17	43594251	43594935	685	*	Promoter (<=1kb)	17	43565663	43594805	29143	2	777615	NM_001077723	0	ENSDARG00000060430	zfyve28	zinc finger, FYVE domain containing 28	Promoter
chr9	27021758	27022099	342	*	Distal Intergenic	9	27329640	27337185	7546	1	561913	NM_001126402	-307541	ENSDARG00000075033	gtpbp8	GTP binding protein 8 (putative)	Intergenic
chr4	63347499	63347748	250	*	Distal Intergenic	4	63083246	63090308	7063	1	100126112	NM_001109840	264253	0	zgc:173714	zgc:173714	Intergenic
chr20	30869014	30869251	238	*	Distal Intergenic	20	30894224	30900947	6724	2	393167	NM_200198	31696	ENSDARG00000042630	hebp2	heme binding protein 2	Intergenic
chr3	26568519	26568914	396	*	Distal Intergenic	3	26418451	26524826	106376	2	560951	NM_001172397	-43693	ENSDARG00000061248	xylt1	xylosyltransferase I	Intergenic
chr9	15698725	15699765	1041	*	Distal Intergenic	9	15837398	15841997	4600	1	795031	NM_001113633	-137633	ENSDARG00000075996	znfl1b	zinc finger-like gene 1b	Intergenic
chr6	59653098	59653745	648	*	Distal Intergenic	6	59748591	59824201	75611	1	100148073	NM_001142376	-94846	ENSDARG00000100119	caskb	calcium/calmodulin-dependent serine protein kinase b	Intergenic
chr8	10561866	10562151	286	*	Distal Intergenic	8	10305045	10308771	3727	1	572469	NM_001077391	256821	ENSDARG00000100020	pim1	Pim-1 proto-oncogene, serine/threonine kinase	Intergenic
chr19	24682975	24683251	277	*	Intron (NM_001045221/571487, intron 20 of 21)	19	24640467	24745317	104851	2	571487	NM_001045221	62066	ENSDARG00000036104	myo1g	myosin IG	Intron
chr3	11310466	11310616	151	*	Distal Intergenic	3	11101588	11122914	21327	1	406588	NM_213297	208878	ENSDARG00000101655	sstr5	somatostatin receptor 5	Intergenic
chr23	24226243	24226936	694	*	Promoter (<=1kb)	23	24202823	24226533	23711	2	564823	NM_001130783	0	ENSDARG00000078850	plekhm2	pleckstrin homology domain containing, family M (with RUN domain) member 2	Promoter
chr5	27189512	27189918	407	*	Distal Intergenic	5	27404946	27415055	10110	1	373093	NM_194391	-215028	ENSDARG00000004392	hdr	hematopoietic death receptor	Intergenic
chr4	75665351	75666095	745	*	Distal Intergenic	4	75526045	75547764	21720	2	797610	NM_001114315	-117587	ENSDARG00000104916	si:dkey-71l4.4	si:dkey-71l4.4	Intergenic
chr25	13355920	13356835	916	*	Intron (NM_001045173/692305, intron 2 of 13)	25	13332281	13363286	31006	2	692305	NM_001045173	6451	ENSDARG00000103937	ndrg4	NDRG family member 4	Intron
chr17	24060392	24061046	655	*	Promoter (2-3kb)	17	24064014	24080921	16908	1	793362	NM_205752	-2968	ENSDARG00000091902	b3gnt2b	UDP-GlcNAc:betaGal beta-1,3-N-acetylglucosaminyltransferase 2b	Promoter
chr7	32255847	32256035	189	*	Distal Intergenic	7	32369026	32460222	91197	1	558825	NM_001353862	-112991	ENSDARG00000060542	lgr4	leucine-rich repeat containing G protein-coupled receptor 4	Intergenic
chr24	12502473	12502760	288	*	Distal Intergenic	24	12629650	12689545	59896	2	393925	NM_200950	186785	ENSDARG00000005220	pdcd6	programmed cell death 6	Intergenic
chr12	13854235	13854452	218	*	Distal Intergenic	12	13908418	13956930	48513	1	324381	NM_001128666	-53966	ENSDARG00000045129	fkbp10b	FKBP prolyl isomerase 10b	Intergenic
chr12	24342115	24342421	307	*	Promoter (<=1kb)	12	24342303	24636681	294379	1	565531	NM_001080021	0	ENSDARG00000061647	nrxn1a	neurexin 1a	Promoter
chr14	18947479	18947841	363	*	Distal Intergenic	14	20156584	20189279	32696	1	259191	NM_152963	-1208743	ENSDARG00000037433	fmr1	FMRP translational regulator 1	Intergenic
chr15	41815377	41816194	818	*	Promoter (<=1kb)	15	41815703	41845706	30004	1	436703	NM_001002430	0	ENSDARG00000040644	pxylp1	2-phosphoxylose phosphatase 1	Promoter
chr17	5610836	5611142	307	*	Promoter (<=1kb)	17	5611166	5619798	8633	1	768193	NM_001077335	-24	ENSDARG00000067665	fam167aa	family with sequence similarity 167 member Aa	Promoter
chr20	29502993	29503637	645	*	Exon (NM_001044941/560787, exon 3 of 4)	20	29502136	29505863	3728	2	560787	NM_001044941	2226	ENSDARG00000030844	klf11a	Kruppel-like factor 11a	Exon
chr4	49078627	49079224	598	*	Distal Intergenic	4	48802365	48826436	24072	1	100330526	NM_001328022	276262	ENSDARG00000096172	znf1113	zinc finger protein 1113	Intergenic
chr16	42819285	42820358	1074	*	Promoter (9-10kb)	16	42829735	42843397	13663	1	449786	NM_001005959	-9377	ENSDARG00000013734	polr3glb	RNA polymerase III subunit GL b	Promoter
chr4	57377063	57377529	467	*	Intron (NM_001109867/100126141, intron 2 of 2)	4	57518795	57530794	12000	2	100191016	NM_001135989	153265	ENSDARG00000102673	zgc:174690	zgc:174690	Intron
chr8	25959464	25960213	750	*	Promoter (<=1kb)	8	25959964	25971552	11589	1	562545	NM_001044988	0	ENSDARG00000061023	borcs6	BLOC-1 related complex subunit 6	Promoter
chr1	20077379	20077529	151	*	Promoter (9-10kb)	1	20063503	20068137	4635	2	404603	NM_207071	-9242	ENSDARG00000070278	mettl14	methyltransferase 14, N6-adenosine-methyltransferase subun	Promoter
chr1	40450258	40451396	1139	*	Distal Intergenic	1	40562818	40569609	6792	1	562638	NM_001077559	-111422	ENSDARG00000087333	scoca	short coiled-coil protein a	Intergenic
chr1	32781982	32782167	186	*	Distal Intergenic	1	32528097	32691706	163610	1	561122	NM_001166331	253885	ENSDARG00000079455	nlgn4xa	neuroligin 4 X-linked a	Intergenic
chr18	18666908	18667584	677	*	Promoter (<=1kb)	18	18636274	18667451	31178	2	324940	NM_001044310	0	ENSDARG00000069142	aars1	alanyl-tRNA synthetase 1	Promoter
chr3	54048522	54048672	151	*	Intron (NM_212717/334035, intron 1 of 5)	3	54012739	54237556	224818	1	334035	NM_212717	35783	ENSDARG00000077847	olfm2a	olfactomedin 2a	Intron
chr20	12162845	12163259	415	*	Distal Intergenic	20	12702956	12722349	19394	1	751751	NM_001045461	-539697	ENSDARG00000100439	zgc:153383	zgc:153383	Intergenic
chr1	59034982	59035246	265	*	Distal Intergenic	1	59015232	59021796	6565	2	751732	NM_001045442	-13186	ENSDARG00000103099	ears2	glutamyl-tRNA synthetase 2, mitochondrial	Intergenic
chr5	6815257	6815407	151	*	Intron (NM_001003627/445233, intron 2 of 14)	5	6796291	6844099	47809	1	445233	NM_001003627	18966	ENSDARG00000100718	me2	malic enzyme 2, NAD(+)-dependent, mitochondrial	Intron
chr4	58810513	58810689	177	*	Distal Intergenic	4	58087572	58403277	315706	1	100137105	NM_001114702	722941	0	zgc:174710	zgc:174710	Intergenic
chr25	32524913	32525618	706	*	Promoter (5-6kb)	25	32530976	32739728	208753	1	100144551	NM_001123047	-5358	ENSDARG00000023104	scaper	S-phase cyclin A-associated protein in the ER	Promoter
chr8	54233338	54233488	151	*	Distal Intergenic	8	54220549	54223316	2768	2	266721	NM_001012365	-10022	ENSDARG00000006868	trh	thyrotropin-releasing hormone	Intergenic
chr18	27831248	27832000	753	*	Distal Intergenic	18	27843840	27897217	53378	2	100322600	NM_001346240	65217	ENSDARG00000068678	iqcg	IQ motif containing G	Intergenic
chr3	43351019	43351394	376	*	Distal Intergenic	3	43374576	43393253	18678	1	393489	NM_200517	-23182	ENSDARG00000103511	zfand2a	zinc finger, AN1-type domain 2A	Intergenic
chr4	31375051	31375568	518	*	Distal Intergenic	4	31302700	31311871	9172	2	566529	NM_001113606	-63180	ENSDARG00000100479	zgc:173720	zgc:173720	Intergenic
chr5	68672121	68672742	622	*	Distal Intergenic	5	68766456	68782641	16186	2	561384	NM_001128529	109899	ENSDARG00000059461	mepcea	methylphosphate capping enzyme a	Intergenic
chr4	76481037	76482209	1173	*	Distal Intergenic	4	76493231	76504525	11295	1	100002513	NM_001089456	-11022	ENSDARG00000116378	ms4a17a.17	membrane-spanning 4-domains, subfamily A, member 17A.17	Intergenic
chr8	41444687	41444936	250	*	Promoter (8-9kb)	8	41453752	41462734	8983	1	393550	NM_200578	-8816	ENSDARG00000041720	arpc5la	actin related protein 2/3 complex, subunit 5-like, a	Promoter
chr20	35090911	35091104	194	*	Intron (NM_001045094/566003, intron 1 of 36)	20	35086593	35205013	118421	1	566003	NM_001045094	4318	ENSDARG00000016464	cdc42bpab	CDC42 binding protein kinase alpha (DMPK-like) b	Intron
chr11	40649234	40650155	922	*	Promoter (<=1kb)	11	40649412	40674074	24663	1	791217	NM_001080699	0	ENSDARG00000004302	slc45a1	solute carrier family 45 member 1	Promoter
chr23	3628773	3629390	618	*	Distal Intergenic	23	3653386	3681026	27641	2	553559	NM_001328357	51636	ENSDARG00000032865	pacsin1a	protein kinase C and casein kinase substrate in neurons 1a	Intergenic
chr3	9256087	9256763	677	*	Distal Intergenic	3	9380337	9418977	38641	1	798482	NM_001365153	-123574	ENSDARG00000109742	gpr139	G protein-coupled receptor 139	Intergenic
chr6	57726596	57727517	922	*	Distal Intergenic	6	57634378	57655030	20653	2	767652	NM_001365483	-71566	ENSDARG00000074337	cbfa2t2	CBFA2/RUNX1 partner transcriptional co-repressor 2	Intergenic
chr3	38806094	38806468	375	*	Distal Intergenic	3	38913057	38915998	2942	2	567437	NM_001045132	109530	ENSDARG00000094994	si:dkey-106c17.2	si:dkey-106c17.2	Intergenic
chr23	44417915	44418127	213	*	Promoter (9-10kb)	23	44427932	44440735	12804	1	393732	NM_200759	-9805	ENSDARG00000015835	eif4e2rs1	eukaryotic translation initiation factor 4E family member 2 related sequence 1	Promoter
chr12	15030444	15030658	215	*	Distal Intergenic	12	15008632	15010996	2365	1	447930	NM_001004668	21812	ENSDARG00000002589	mylpfb	myosin light chain, phosphorylatable, fast skeletal muscle b	Intergenic
chr10	17850858	17851815	958	*	Distal Intergenic	10	17776981	17780101	3121	1	795469	NM_001302701	73877	ENSDARG00000039351	ccl19b	chemokine (C-C motif) ligand 19b	Intergenic
chr23	7807788	7808059	272	*	Distal Intergenic	23	7710721	7732742	22022	1	100101641	NM_001100145	97067	ENSDARG00000101120	kif3b	kinesin family member 3B	Intergenic
chr15	18384423	18384573	151	*	Intron (NM_131831/114442, intron 16 of 19)	15	18239170	18240121	952	2	569405	NM_001039638	-144302	ENSDARG00000073812	or131-2	odorant receptor, family H, subfamily 131, member 2	Intron
chr15	9959017	9959342	326	*	Distal Intergenic	15	9601648	9631592	29945	2	561673	NM_001077155	-327425	ENSDARG00000098441	nars2	asparaginyl-tRNA synthetase 2, mitochondrial	Intergenic
chr20	53131235	53131534	300	*	Distal Intergenic	20	52952188	52967878	15691	2	30483	NM_131236	-163357	ENSDARG00000098952	gata4	GATA binding protein 4	Intergenic
chr17	33489593	33490374	782	*	Promoter (4-5kb)	17	33495194	33499023	3830	1	402812	NM_205577	-4820	ENSDARG00000022951	pth2	parathyroid hormone 2	Promoter
chr4	15090192	15090969	778	*	Exon (NM_001328540/64604, exon 10 of 11)	4	15081385	15103696	22312	2	64604	NM_001328540	12727	ENSDARG00000000018	nrf1	nuclear respiratory factor 1	Exon
chr19	48089188	48089422	235	*	Intron (NM_200422/393394, intron 2 of 9)	19	48099287	48106519	7233	2	767797	NM_001076764	17097	0	utp18	UTP18 small subunit processome component	Intron
chr25	23964409	23965241	833	*	Distal Intergenic	25	24039367	24046870	7504	2	324215	NM_001001815	81629	ENSDARG00000033307	igf2b	insulin-like growth factor 2b	Intergenic
chr20	129354	129534	181	*	Intron (NM_001080028/566499, intron 3 of 6)	20	113947	116990	3044	2	100332089	NM_001326453	-12364	ENSDARG00000088929	ypel5	yippee-like 5	Intron
chr12	28454472	28455417	946	*	Distal Intergenic	12	28367584	28374043	6460	1	436788	NM_001002515	86888	ENSDARG00000045087	cdk5r1b	cyclin-dependent kinase 5, regulatory subunit 1b (p35)	Intergenic
chr19	25715217	25716110	894	*	Intron (NM_212563/80959, intron 2 of 2)	19	25679529	25693764	14236	2	445081	NM_001003475	-21453	ENSDARG00000007597	bloc1s4	biogenesis of lysosomal organelles complex-1, subunit 4, cappuccino	Intron
chr21	109574	110288	715	*	Intron (NM_212901/405837, intron 8 of 14)	21	100020	116416	16397	1	405837	NM_212901	9554	ENSDARG00000105123	zer1	zyg-11 related, cell cycle regulator	Intron
chr4	74666996	74667602	607	*	Distal Intergenic	4	74943140	74961852	18713	1	322969	NM_201580	-275538	ENSDARG00000017454	nup50	nucleoporin 50	Intergenic
chr2	9151390	9152159	770	*	Distal Intergenic	2	9061885	9138497	76613	1	415239	NM_001002149	89505	ENSDARG00000024479	pigk	phosphatidylinositol glycan anchor biosynthesis, class K	Intergenic
chr10	43729417	43729908	492	*	Promoter (7-8kb)	10	43708915	43721490	12576	2	552931	NM_001020499	-7927	ENSDARG00000011825	cetn3	centrin 3	Promoter
chr14	13608747	13608897	151	*	Distal Intergenic	14	13752432	13843665	91234	1	751786	NM_001044746	-143535	ENSDARG00000102968	cnga2a	cyclic nucleotide gated channel subunit alpha 2a	Intergenic
chr25	23424013	23424616	604	*	Distal Intergenic	25	23524797	23526080	1284	2	553622	NM_001020596	101464	ENSDARG00000042874	phlda2	pleckstrin homology-like domain, family A, member 2	Intergenic
chr23	45109414	45109631	218	*	Distal Intergenic	23	45043301	45069388	26088	2	794400	NM_001353977	-40026	0	sh3gl2b	SH3 domain containing GRB2 like 2b, endophilin A1	Intergenic
chr19	73055	73579	525	*	Promoter (<=1kb)	19	69238	72398	3161	2	724001	NM_001045306	-657	ENSDARG00000059373	dnajc8	DnaJ (Hsp40) homolog, subfamily C, member 8	Promoter
chr7	60389122	60390041	920	*	Promoter (6-7kb)	7	60396957	60416090	19134	1	791681	NM_200097	-6916	ENSDARG00000051955	brms1	BRMS1 transcriptional repressor and anoikis regulator	Promoter
chr12	14359221	14359717	497	*	Distal Intergenic	12	14214755	14309962	95208	1	100009640	NM_001083009	144466	ENSDARG00000055679	mto1	mitochondrial tRNA translation optimization 1	Intergenic
chr4	76395660	76396190	531	*	Distal Intergenic	4	76377227	76383262	6036	2	641415	NM_001083821	-12398	ENSDARG00000101675	zgc:123107	zgc:123107	Intergenic
chr19	30874108	30875034	927	*	Intron (NM_001003570/445176, intron 3 of 13)	19	30867780	30884056	16277	1	445176	NM_001003570	6328	ENSDARG00000035909	mfsd2ab	major facilitator superfamily domain containing 2ab	Intron
chr20	13060466	13060852	387	*	Intron (NM_173267/286776, intron 19 of 19)	20	13020667	13140270	119604	2	286776	NM_173267	79418	ENSDARG00000019300	ints7	integrator complex subunit 7	Intron
chr3	137307	137935	629	*	Distal Intergenic	3	163240	180635	17396	2	393613	NM_200640	42700	ENSDARG00000040912	kdelr3	KDEL endoplasmic reticulum protein retention receptor 3	Intergenic
chr10	45126012	45126309	298	*	Distal Intergenic	10	45059797	45070182	10386	1	406472	NM_213191	66215	ENSDARG00000098361	nudcd3	NudC domain containing 3	Intergenic
chr1	27935341	27935774	434	*	Distal Intergenic	1	27977361	28019225	41865	1	492489	NM_001007361	-41587	ENSDARG00000100083	sugt1	SGT1 homolog, MIS12 kinetochore complex assembly cochaperone	Intergenic
chr5	395843	396126	284	*	3' UTR	5	393738	396021	2284	1	767776	NM_001076743	2105	ENSDARG00000104090	june	JunE proto-oncogene, AP-1 transcription factor subunit	Exon
chr16	37583556	37583946	391	*	Distal Intergenic	16	37891782	37944480	52699	1	562035	NM_001353863	-307836	ENSDARG00000087369	cep162	centrosomal protein 162	Intergenic
chr9	7470670	7471517	848	*	Distal Intergenic	9	7515864	7539326	23463	2	30148	NM_001328376	67809	ENSDARG00000058656	desma	desmin a	Intergenic
chr16	17252400	17253027	628	*	Promoter (<=1kb)	16	17252487	17253389	903	1	393232	NM_200262	0	ENSDARG00000043301	gtf3c6	general transcription factor IIIC, polypeptide 6, alpha	Promoter
chr1	34745659	34745908	250	*	Distal Intergenic	1	34763543	34807424	43882	1	571844	NM_001111204	-17635	ENSDARG00000079191	zgc:172122	zgc:172122	Intergenic
chr4	44771790	44772465	676	*	Distal Intergenic	4	44852270	45337903	485634	2	100126111	NM_001109839	565438	ENSDARG00000086296	znf1137	zinc finger protein 1137	Intergenic
chr22	8365012	8365579	568	*	Distal Intergenic	22	7896074	8006277	110204	2	100142642	NM_001122619	-358735	0	sc:d217	sc:d217	Intergenic
chr25	13525342	13525538	197	*	Exon (NM_200833/393806, exon 6 of 6)	25	13498188	13526319	28132	1	393806	NM_200833	27154	ENSDARG00000017665	snrkb	SNF related kinase b	Exon
chr17	53332490	53333568	1079	*	Promoter (2-3kb)	17	53324006	53329763	5758	2	751755	NM_001045465	-2727	ENSDARG00000098669	exd1	exonuclease 3'-5' domain containing 1	Promoter
chr23	12797211	12797444	234	*	Distal Intergenic	23	12840100	12897576	57477	1	403060	NM_212810	-42656	ENSDARG00000058203	smc1al	structural maintenance of chromosomes 1A, like	Intergenic
chr20	952	1396	445	*	Distal Intergenic	20	9601	16852	7252	2	794481	NM_001114452	15456	ENSDARG00000087933	zgc:174972	zgc:174972	Intergenic
chr8	12248471	12249001	531	*	Distal Intergenic	8	12118097	12122224	4128	1	100002293	NM_001024214	130374	ENSDARG00000058865	endog	endonuclease G	Intergenic
chr19	24567166	24567419	254	*	Distal Intergenic	19	24546556	24555949	9394	2	447901	NM_001244802	-11217	ENSDARG00000012044	polr3gla	RNA polymerase III subunit GL a	Intergenic
chr11	45453757	45454029	273	*	Intron (NM_001082993/556286, intron 5 of 16)	11	45436671	45465268	28598	1	556286	NM_001082993	17086	ENSDARG00000100503	sos1	son of sevenless homolog 1 (Drosophila)	Intron
chr11	10930811	10931721	911	*	Distal Intergenic	11	10832560	10850868	18309	2	799058	NM_001083573	-79943	ENSDARG00000063100	psmd14	proteasome 26S subunit, non-ATPase 14	Intergenic
chr4	51517728	51518171	444	*	Distal Intergenic	4	50889892	50891219	1328	2	503965	NR_134973	-626509	ENSDARG00000100707	si:dkey-48g21.7	si:dkey-48g21.7	Intergenic
chr1	26530725	26531027	303	*	Distal Intergenic	1	26467193	26507638	40446	1	393124	NM_200155	63532	ENSDARG00000019581	uso1	USO1 vesicle transport factor	Intergenic
chr15	47782178	47782758	581	*	Distal Intergenic	15	47746176	47774712	28537	1	402943	NM_205646	36002	ENSDARG00000097718	stard10	StAR-related lipid transfer (START) domain containing 10	Intergenic
chr2	41479849	41480474	626	*	Distal Intergenic	2	41504752	41518340	13589	2	565818	NM_001045087	37866	ENSDARG00000040306	otomp	otolith matrix protein	Intergenic
chr5	66043715	66044503	789	*	Promoter (<=1kb)	5	66043820	66118398	74579	1	30298	NM_131087	0	ENSDARG00000018882	jak2b	Janus kinase 2b	Promoter
chr6	27726460	27726894	435	*	Intron (NM_001034179/558900, intron 1 of 8)	6	27667359	27876505	209147	1	558900	NM_001034179	59101	ENSDARG00000034522	rab6ba	RAB6B, member RAS oncogene family a	Intron
chr9	9817026	9817176	151	*	Intron (NM_001039621/324309, intron 2 of 10)	9	9739137	9842149	103013	2	324309	NM_001039621	24973	ENSDARG00000039576	fstl1b	follistatin-like 1b	Intron
chr18	5514188	5515644	1457	*	5' UTR	18	5510253	5520076	9824	1	393616	NM_200643	3935	ENSDARG00000007180	slc30a4	solute carrier family 30 member 4	Exon
chr2	23455290	23455440	151	*	Distal Intergenic	2	23379401	23390742	11342	2	334334	NM_201483	-64548	ENSDARG00000013946	ivns1abpb	influenza virus NS1A binding protein b	Intergenic
chr4	76910831	76910981	151	*	Distal Intergenic	4	76775837	76785278	9442	1	100537622	NM_001328009	134994	ENSDARG00000093546	si:ch73-56d11.5	si:ch73-56d11.5	Intergenic
chr23	7807477	7807647	171	*	Distal Intergenic	23	7710721	7732742	22022	1	100101641	NM_001100145	96756	ENSDARG00000101120	kif3b	kinesin family member 3B	Intergenic
chr3	16196194	16196782	589	*	Intron (NM_001002652/436925, intron 2 of 12)	3	16161478	16227653	66176	2	436925	NM_001002652	30871	ENSDARG00000002167	cacnb1	calcium channel, voltage-dependent, beta 1 subunit	Intron
chr4	35155642	35156508	867	*	Distal Intergenic	4	35315392	35444692	129301	1	100141499	NM_001115112	-158884	ENSDARG00000077266	zgc:174698	zgc:174698	Intergenic
chr4	38754230	38755449	1220	*	Distal Intergenic	4	38990661	38991769	1109	1	100006693	NM_001128297	-235212	ENSDARG00000093747	si:dkey-122c11.1	si:dkey-122c11.1	Intergenic
chr7	38339893	38340744	852	*	Promoter (8-9kb)	7	38349711	38392115	42405	1	321330	NM_201178	-8967	ENSDARG00000014577	rhpn2	rhophilin, Rho GTPase binding protein 2	Promoter
chr14	12991846	12992363	518	*	Distal Intergenic	14	12536741	12837052	300312	2	368416	NM_198360	-154794	ENSDARG00000037498	gria3b	glutamate receptor, ionotropic, AMPA 3b	Intergenic
chr13	51705770	51706249	480	*	Distal Intergenic	13	51579600	51583430	3831	1	565782	NM_001135784	126170	ENSDARG00000104735	nkx6.2	NK6 homeobox 2	Intergenic
chr5	35744593	35744952	360	*	Promoter (<=1kb)	5	35744705	35754878	10174	1	415186	NM_001002096	0	ENSDARG00000054433	yipf6	Yip1 domain family, member 6	Promoter
chr25	15685941	15686106	166	*	Intron (NM_131517/58029, intron 3 of 15)	25	15647993	15800834	152842	1	58029	NM_131517	37948	ENSDARG00000023694	spon1b	spondin 1b	Intron
chr21	3432622	3434185	1564	*	Intron (NM_175082/326282, intron 3 of 3)	21	3421772	3452819	31048	2	326282	NM_175082	18634	ENSDARG00000016858	smad7	SMAD family member 7	Intron
chr15	15012019	15012666	648	*	Distal Intergenic	15	14854895	14858189	3295	1	393317	NM_200346	157124	ENSDARG00000104172	diabloa	diablo, IAP-binding mitochondrial protein a	Intergenic
chr23	34112396	34113004	609	*	Intron (NM_001005584/449542, intron 6 of 7)	23	34047450	34185019	137570	1	449542	NM_001005584	64946	ENSDARG00000003206	chchd6a	coiled-coil-helix-coiled-coil-helix domain containing 6a	Intron
chr19	43780829	43781449	621	*	Promoter (<=1kb)	19	43780973	43786942	5970	1	415229	NM_001002139	0	ENSDARG00000043509	rpl11	ribosomal protein L11	Promoter
chr8	37271141	37271292	152	*	Promoter (7-8kb)	8	37259398	37263524	4127	2	791729	NM_001126444	-7617	ENSDARG00000041848	rh50	Rh50-like protein	Promoter
chr4	43237375	43237969	595	*	Distal Intergenic	4	40714607	42549197	1834591	2	100141335	NM_001320203	-688178	ENSDARG00000116992	znf1051	zinc finger protein 1051	Intergenic
chr3	13842424	13843386	963	*	Promoter (<=1kb)	3	13842610	13877697	35088	1	321868	NM_212599	0	ENSDARG00000105177	ilf3b	interleukin enhancer binding factor 3b	Promoter
chr15	7215143	7215384	242	*	Distal Intergenic	15	7187231	7190179	2949	1	550600	NM_001017901	27912	ENSDARG00000007097	her13	hairy-related 13	Intergenic
chr3	56863268	56864162	895	*	Intron (NM_001017729/550424, intron 5 of 6)	3	56861113	56871330	10218	2	550424	NM_001017729	7168	ENSDARG00000001804	zgc:112148	zgc:112148	Intron
chr11	15221949	15222521	573	*	Distal Intergenic	11	15225663	15296773	71111	2	335985	NM_212748	74252	ENSDARG00000009724	rpn2	ribophorin II	Intergenic
chr4	32631823	32632340	518	*	Distal Intergenic	4	32145503	32562498	416996	2	100006880	NM_001109740	-69325	0	zgc:173619	zgc:173619	Intergenic
chr9	355759	356826	1068	*	Promoter (<=1kb)	9	354868	356501	1634	2	780837	NM_001079658	0	ENSDARG00000099373	zgc:158320	zgc:158320	Promoter
chr15	47726856	47727282	427	*	Distal Intergenic	15	47746176	47774712	28537	1	402943	NM_205646	-18894	ENSDARG00000097718	stard10	StAR-related lipid transfer (START) domain containing 10	Intergenic
chr24	42097604	42097898	295	*	Promoter (<=1kb)	24	42097936	42102249	4314	1	641291	NM_001035265	-38	ENSDARG00000099702	ahrra	aryl-hydrocarbon receptor repressor a	Promoter
chr3	1096648	1097452	805	*	Promoter (9-10kb)	3	1107102	1130892	23791	1	100037309	NM_001089466	-9650	ENSDARG00000063438	srebf2	sterol regulatory element binding transcription factor 2	Promoter
chr2	33367600	33368246	647	*	Distal Intergenic	2	33382754	33415051	32298	1	494490	NM_001030073	-14508	ENSDARG00000018534	slc6a9	solute carrier family 6 member 9	Intergenic
chr15	36876642	36876883	242	*	Distal Intergenic	15	36941491	37017331	75841	1	557315	NM_001099344	-64608	ENSDARG00000104665	kirrel3l	kirre like nephrin family adhesion molecule 3, like	Intergenic
chr3	35308342	35309402	1061	*	Distal Intergenic	3	35406147	35408583	2437	1	445396	NM_001003873	-96745	ENSDARG00000037919	rbbp6	retinoblastoma binding protein 6	Intergenic
chr7	16231974	16233056	1083	*	Distal Intergenic	7	16205611	16214889	9279	2	100151764	NM_001127479	-17085	ENSDARG00000054184	btr06	bloodthirsty-related gene family, member 6	Intergenic
chr6	13021775	13022271	497	*	Promoter (<=1kb)	6	12996038	13021921	25884	2	449819	NM_001005992	0	ENSDARG00000058323	tmbim1a	transmembrane BAX inhibitor motif containing 1a	Promoter
chr21	1110606	1111192	587	*	Distal Intergenic	21	974445	1009150	34706	1	337532	NM_001365142	136161	0	scarb2c	scavenger receptor class B, member 2c	Intergenic
chr24	17968816	17968966	151	*	Intron (NM_001281991/559157, intron 1 of 23)	24	17421422	18179843	758422	2	559157	NM_001281991	210877	ENSDARG00000058969	cntnap2a	contactin associated protein 2a	Intron
chr15	4289190	4289968	779	*	Intron (NM_001302239/793465, intron 2 of 19)	15	4172288	4314097	141810	2	793465	NM_001302239	24129	ENSDARG00000102142	ece2b	endothelin converting enzyme 2b	Intron
chr23	23329112	23329712	601	*	Distal Intergenic	23	23399519	23401263	1745	2	140613	NM_131873	71551	ENSDARG00000056438	her9	hairy-related 9	Intergenic
chr1	26529152	26529303	152	*	Distal Intergenic	1	26467193	26507638	40446	1	393124	NM_200155	61959	ENSDARG00000019581	uso1	USO1 vesicle transport factor	Intergenic
chr13	5163201	5163738	538	*	Distal Intergenic	13	5031197	5064494	33298	2	569858	NM_001039639	-98707	ENSDARG00000058574	abcg2c	ATP-binding cassette, sub-family G (WHITE), member 2c	Intergenic
chr6	23324905	23325110	206	*	Distal Intergenic	6	23122724	23138259	15536	1	449662	NM_001005933	202181	ENSDARG00000014727	acox1	acyl-CoA oxidase 1, palmitoyl	Intergenic
chr18	28257265	28257855	591	*	Distal Intergenic	18	28564640	28880191	315552	1	58027	NM_131515	-306785	ENSDARG00000010029	spon1a	spondin 1a	Intergenic
chr23	2842423	2843187	765	*	Exon (NM_194407/373867, exon 14 of 30)	23	2876940	2880191	3252	2	386659	NM_198813	37004	ENSDARG00000019774	zhx3b	zinc fingers and homeoboxes 3b	Exon
chr24	42101458	42102187	730	*	3' UTR	24	42097936	42102249	4314	1	641291	NM_001035265	3522	ENSDARG00000099702	ahrra	aryl-hydrocarbon receptor repressor a	Exon
chr22	42793	43800	1008	*	Distal Intergenic	22	56643	65761	9119	2	404629	NM_207097	21961	0	nbl1	NBL1, DAN family BMP antagonist	Intergenic
chr10	26742695	26743489	795	*	Promoter (<=1kb)	10	26716616	26744131	27516	2	403003	NM_001328492	642	ENSDARG00000056633	fgf13b	fibroblast growth factor 13b	Promoter
chr4	59495073	59495731	659	*	Distal Intergenic	4	59748936	59757039	8104	1	569852	NM_001111199	-253205	ENSDARG00000078728	znf1068	zinc finger protein 1068	Intergenic
chr9	15341074	15342027	954	*	Distal Intergenic	9	15362301	15424686	62386	2	100005469	NM_131520	82659	ENSDARG00000019815	fn1a	fibronectin 1a	Intergenic
chr16	16004522	16004833	312	*	Distal Intergenic	16	15875417	15881027	5611	2	321085	NR_138543	-123495	0	sb:cb92	sb:cb92	Intergenic
chr5	46613783	46614057	275	*	Distal Intergenic	5	46490622	46505702	15081	2	493635	NM_001313730	-108081	ENSDARG00000089769	hapln1a	hyaluronan and proteoglycan link protein 1a	Intergenic
chr18	2101333	2102915	1583	*	Distal Intergenic	18	2153530	2160796	7267	1	797729	NM_001113637	-50615	ENSDARG00000098687	pygo1	pygopus family PHD finger 1	Intergenic
chr10	12064697	12065325	629	*	Distal Intergenic	10	11790303	11840353	50051	2	767706	NM_001076644	-224344	ENSDARG00000069420	trim23	tripartite motif containing 23	Intergenic
chr16	14588039	14588406	368	*	Promoter (<=1kb)	16	14588148	14675909	87762	1	768177	NM_001077320	0	ENSDARG00000040930	deptor	DEP domain containing MTOR-interacting protein	Promoter
chr9	22989543	22990261	719	*	Distal Intergenic	9	23003208	23007941	4734	1	415252	NM_001002162	-12947	ENSDARG00000010432	eaf2	ELL associated factor 2	Intergenic
chr16	15600260	15600844	585	*	Distal Intergenic	16	15562681	15562759	79	1	100033531	NR_030146	37579	0	mir461	microRNA 461	Intergenic
chr4	38085193	38085536	344	*	Distal Intergenic	4	37239091	37246482	7392	1	557295	NM_001111155	846102	ENSDARG00000100896	znf973	zinc finger protein 973	Intergenic
chr21	20791908	20792058	151	*	Distal Intergenic	21	20771115	20785883	14769	1	560273	NM_001077150	20793	ENSDARG00000054319	oxct1b	3-oxoacid CoA transferase 1b	Intergenic
chr10	15709593	15710188	596	*	Distal Intergenic	10	15618098	15644940	26843	2	566749	NM_001193541	-64653	ENSDARG00000044282	smc5	structural maintenance of chromosomes 5	Intergenic
chr3	47569772	47570724	953	*	Distal Intergenic	3	47322494	47387381	64888	1	559124	NM_001079978	247278	ENSDARG00000069940	ppap2d	phosphatidic acid phosphatase type 2D	Intergenic
chr14	13734629	13734779	151	*	Distal Intergenic	14	13752432	13843665	91234	1	751786	NM_001044746	-17653	ENSDARG00000102968	cnga2a	cyclic nucleotide gated channel subunit alpha 2a	Intergenic
chr1	28151988	28152875	888	*	Intron (NM_001020726/553760, intron 2 of 14)	1	28089703	28195267	105565	1	553760	NM_001020726	62285	ENSDARG00000104710	psip1a	PC4 and SFRS1 interacting protein 1a	Intron
chr16	21960373	21960976	604	*	Distal Intergenic	16	21918478	21939945	21468	1	562791	NM_001353864	41895	ENSDARG00000102774	znf687a	zinc finger protein 687a	Intergenic
chr10	9595174	9595990	817	*	Distal Intergenic	10	9550419	9570707	20289	1	559906	NM_001044910	44755	ENSDARG00000044261	si:ch211-243g18.2	si:ch211-243g18.2	Intergenic
chr1	59341887	59342995	1109	*	Exon (NM_001037438/553969, exon 8 of 13)	1	59338174	59348105	9932	2	553969	NM_001037438	5110	ENSDARG00000103295	cyp3a65	cytochrome P450, family 3, subfamily A, polypeptide 65	Exon
chr16	37265602	37266304	703	*	Distal Intergenic	16	36974523	36979598	5076	2	325757	NM_001115142	-286004	ENSDARG00000039989	snrnp48	small nuclear ribonucleoprotein 48 (U11/U12)	Intergenic
chr14	37945	38441	497	*	Promoter (<=1kb)	14	39144	42225	3082	1	574426	NM_001029973	-703	0	tmem128	transmembrane protein 128	Promoter
chr22	11191830	11193014	1185	*	Exon (NM_205626/402921, exon 11 of 13)	22	11144153	11200238	56086	1	402921	NM_205626	47677	ENSDARG00000017798	bcor	BCL6 corepressor	Exon
chr18	1582188	1583286	1099	*	Distal Intergenic	18	1291888	1414675	122788	2	337498	NM_198912	-167513	ENSDARG00000102249	pepd	peptidase D	Intergenic
chr4	76923715	76924399	685	*	Distal Intergenic	4	76775837	76785278	9442	1	100537622	NM_001328009	147878	ENSDARG00000093546	si:ch73-56d11.5	si:ch73-56d11.5	Intergenic
chr6	22972485	22972694	210	*	Intron (NM_001030063/321700, intron 15 of 17)	6	22958385	23001861	43477	2	321700	NM_001030063	29167	ENSDARG00000026767	nol11	nucleolar protein 11	Intron
chr4	58216595	58217218	624	*	Intron (NM_001114702/100137105, intron 5 of 8)	4	58087572	58403277	315706	1	100137105	NM_001114702	129023	0	zgc:174710	zgc:174710	Intron
chr16	54432324	54432744	421	*	Distal Intergenic	16	54450407	54455573	5167	2	114551	NM_201289	22829	ENSDARG00000042010	pklr	pyruvate kinase L/R	Intergenic
chr25	15416235	15416385	151	*	Distal Intergenic	25	15287036	15351444	64409	1	564413	NM_001144047	129199	ENSDARG00000062469	hipk3a	homeodomain interacting protein kinase 3a	Intergenic
chr7	47286959	47287793	835	*	Distal Intergenic	7	46729419	46781302	51884	2	565811	NM_001195407	-505657	ENSDARG00000103361	tshz3b	teashirt zinc finger homeobox 3b	Intergenic
chr21	25708933	25709177	245	*	Intron (NM_001004290/446169, intron 4 of 5)	21	25704209	25722831	18623	2	446169	NM_001004290	13654	ENSDARG00000069501	abhd11	abhydrolase domain containing 11	Intron
chr20	39873996	39874446	451	*	Intron (NM_001351706/110438188, intron 4 of 6)	20	39749973	39789036	39064	2	567287	NM_001082853	-84960	ENSDARG00000060944	rnf217	ring finger protein 217	Intron
chr4	60402194	60402906	713	*	Distal Intergenic	4	60760283	60902366	142084	2	100136867	NM_001114585	499460	0	LOC100136867	uncharacterized LOC100136867	Intergenic
chr4	35687393	35688100	708	*	Distal Intergenic	4	35315392	35444692	129301	1	100141499	NM_001115112	372001	ENSDARG00000077266	zgc:174698	zgc:174698	Intergenic
chr4	45383195	45384064	870	*	Distal Intergenic	4	44852270	45337903	485634	2	100126111	NM_001109839	-45292	ENSDARG00000086296	znf1137	zinc finger protein 1137	Intergenic
chr19	27085174	27085953	780	*	Distal Intergenic	19	27019432	27024013	4582	1	405785	NM_212859	65742	ENSDARG00000009511	tnfa	tumor necrosis factor a (TNF superfamily, member 2)	Intergenic
chr7	57088803	57089273	471	*	Promoter (<=1kb)	7	57088920	57106722	17803	1	334500	NM_201194	0	ENSDARG00000017010	scamp2l	secretory carrier membrane protein 2, like	Promoter
chr25	1591786	1592683	898	*	Promoter (<=1kb)	25	1592094	1624974	32881	1	768291	NM_001077455	0	ENSDARG00000063684	ppm1h	protein phosphatase, Mg2+/Mn2+ dependent, 1H	Promoter
chr20	42801852	42802690	839	*	Intron (NM_001030117/558531, intron 7 of 7)	20	42779954	42809414	29461	1	558531	NM_001030117	21898	ENSDARG00000073913	pimr213	Pim proto-oncogene, serine/threonine kinase, related 213	Intron
chr12	34891314	34891927	614	*	Promoter (<=1kb)	12	34891576	34892827	1252	1	553378	NM_001256248	0	ENSDARG00000022918	tbcc	tubulin folding cofactor C	Promoter
chr3	52086380	52086757	378	*	Promoter (5-6kb)	3	52092599	52110799	18201	1	100124609	NM_001102636	-5842	ENSDARG00000074362	zgc:165582	zgc:165582	Promoter
chr24	12438663	12440563	1901	*	Distal Intergenic	24	12629650	12689545	59896	2	393925	NM_200950	248982	ENSDARG00000005220	pdcd6	programmed cell death 6	Intergenic
chr17	35351830	35352839	1010	*	Distal Intergenic	17	35357454	35361333	3880	2	570456	NM_001025556	8494	ENSDARG00000004952	rsad2	radical S-adenosyl methionine domain containing 2	Intergenic
chr16	14682888	14683038	151	*	Distal Intergenic	16	14588148	14675909	87762	1	768177	NM_001077320	94740	ENSDARG00000040930	deptor	DEP domain containing MTOR-interacting protein	Intergenic
chr21	20731380	20731753	374	*	Distal Intergenic	21	20715040	20716561	1522	1	406507	NM_213226	16340	ENSDARG00000016725	gadd45gb.1	growth arrest and DNA-damage-inducible, gamma b, tandem duplicate 1	Intergenic
chr1	49277393	49278082	690	*	Intron (NM_001326550/100307104, intron 2 of 4)	1	49266886	49295063	28178	1	100307104	NM_001326550	10507	ENSDARG00000036008	caly	calcyon neuron-specific vesicular protein	Intron
chr2	1983200	1984000	801	*	Promoter (4-5kb)	2	1988108	2008456	20349	1	393808	NM_200835	-4108	ENSDARG00000039521	ssx2ipa	synovial sarcoma, X breakpoint 2 interacting protein a	Promoter
chr5	213423	214001	579	*	Distal Intergenic	5	31747	201600	169854	2	569360	NM_001034985	-11823	ENSDARG00000104282	dcc	DCC netrin 1 receptor	Intergenic
chr4	59376086	59376639	554	*	Distal Intergenic	4	59748936	59757039	8104	1	569852	NM_001111199	-372297	ENSDARG00000078728	znf1068	zinc finger protein 1068	Intergenic
chr25	37355418	37355631	214	*	Distal Intergenic	25	37366698	37407757	41060	1	335836	NM_199979	-11067	ENSDARG00000102453	slc1a2b	solute carrier family 1 member 2b	Intergenic
chr1	47241413	47241618	206	*	Distal Intergenic	1	47178529	47187868	9340	1	445185	NM_001003579	62884	ENSDARG00000043271	morc3b	MORC family CW-type zinc finger 3b	Intergenic
chr21	45804301	45805082	782	*	Distal Intergenic	21	45819681	45823354	3674	1	678598	NM_001040346	-14599	ENSDARG00000116608	pitx1	paired-like homeodomain 1	Intergenic
chr3	62498743	62498893	151	*	Distal Intergenic	3	62522542	62527667	5126	2	60642	NM_131644	28774	ENSDARG00000043923	sox9b	SRY-box transcription factor 9b	Intergenic
chr21	29811501	29811821	321	*	Distal Intergenic	21	29476327	29707471	231145	2	100124620	NM_001102646	-104030	ENSDARG00000097564	zgc:171310	zgc:171310	Intergenic
chr15	7197076	7197984	909	*	Distal Intergenic	15	7187231	7190179	2949	1	550600	NM_001017901	9845	ENSDARG00000007097	her13	hairy-related 13	Intergenic
chr4	67248053	67248376	324	*	Distal Intergenic	4	67050049	67055577	5529	1	100137121	NM_001114718	198004	ENSDARG00000099048	znf1070	zinc finger protein 1070	Intergenic
chr25	155072	155295	224	*	Exon (NM_200420/393392, exon 3 of 13)	25	150514	160548	10035	1	393392	NM_200420	4558	ENSDARG00000015502	adam10b	ADAM metallopeptidase domain 10b	Exon
chr17	28833466	28834737	1272	*	Distal Intergenic	17	28798729	28811600	12872	2	368848	NM_001003822	-21866	ENSDARG00000001313	g2e3	G2/M-phase specific E3 ubiquitin protein ligase	Intergenic
chr23	43946134	43946618	485	*	Distal Intergenic	23	44079006	44107277	28272	1	406683	NM_213374	-132388	ENSDARG00000074572	g3bp2b	G3BP stress granule assembly factor 2b	Intergenic
chr2	37245261	37245887	627	*	Promoter (<=1kb)	2	37245393	37264229	18837	1	563660	NM_001025530	0	ENSDARG00000019951	sec62	SEC62 homolog, preprotein translocation factor	Promoter
chr7	63326970	63327335	366	*	Promoter (1-2kb)	7	63325026	63573056	248031	1	555504	NM_001365653	1944	ENSDARG00000060610	pcdh7b	protocadherin 7b	Promoter
chr2	14027259	14027477	219	*	Distal Intergenic	2	13907452	13940919	33468	1	394039	NM_201064	119807	ENSDARG00000099519	cpdp	CPD photolyase	Intergenic
chr22	11139432	11139934	503	*	Promoter (2-3kb)	22	11123487	11136748	13262	2	406296	NM_213023	-2684	ENSDARG00000008735	atp6ap2	ATPase H+ transporting accessory protein 2	Promoter
chr19	47278675	47279020	346	*	Promoter (2-3kb)	19	47191404	47276297	84894	2	282667	NM_173223	-2378	ENSDARG00000002731	sdc2	syndecan 2	Promoter
chr6	3514139	3515085	947	*	Promoter (<=1kb)	6	3509036	3514753	5718	2	566723	NM_001037108	0	ENSDARG00000059128	uqcrh	ubiquinol-cytochrome c reductase hinge protein	Promoter
chr7	838586	838910	325	*	Distal Intergenic	7	778297	804515	26219	2	415099	NM_001001839	-34071	ENSDARG00000098696	rela	v-rel avian reticuloendotheliosis viral oncogene homolog A	Intergenic
chr11	1472661	1473112	452	*	Intron (NM_001020537/553558, intron 3 of 12)	11	1422748	1509773	87026	2	553558	NM_001020537	36661	ENSDARG00000019304	phactr3b	phosphatase and actin regulator 3b	Intron
chr19	11171	12545	1375	*	Distal Intergenic	19	69238	72398	3161	2	724001	NM_001045306	59853	ENSDARG00000059373	dnajc8	DnaJ (Hsp40) homolog, subfamily C, member 8	Intergenic
chr12	28595599	28595858	260	*	Distal Intergenic	12	28749189	28770817	21629	1	797797	NM_001170599	-153331	ENSDARG00000004473	tbx21	T-box transcription factor 21	Intergenic
chr25	12534000	12534658	659	*	Distal Intergenic	25	12494108	12506027	11920	1	322425	NM_199604	39892	ENSDARG00000101127	map1lc3b	microtubule-associated protein 1 light chain 3 beta	Intergenic
chr4	6506168	6506423	256	*	Intron (NM_001030082/555242, intron 5 of 20)	4	6344211	6373735	29525	2	100150512	NM_001328013	-132433	ENSDARG00000074223	mdfic	MyoD family inhibitor domain containing	Intron
chr4	45210564	45211208	645	*	Intron (NM_001109839/100126111, intron 3 of 4)	4	44852270	45337903	485634	2	100126111	NM_001109839	126695	ENSDARG00000086296	znf1137	zinc finger protein 1137	Intron
chr1	53279736	53280432	697	*	Promoter (<=1kb)	1	53279806	53302437	22632	1	559804	NM_001145572	0	ENSDARG00000024827	rnf150a	ring finger protein 150a	Promoter
chr5	6615278	6616031	754	*	Promoter (1-2kb)	5	6617401	6620005	2605	1	503755	NM_001013333	-1370	ENSDARG00000041299	msi1a	musashi RNA binding protein 1a	Promoter
chr2	17507066	17507239	174	*	Distal Intergenic	2	17267657	17392895	125239	2	407659	NM_214785	-114171	ENSDARG00000015252	st3gal3b	ST3 beta-galactoside alpha-2,3-sialyltransferase 3b	Intergenic
chr7	52276839	52277110	272	*	Intron (NM_213018/406291, intron 17 of 19)	7	52364748	52368843	4096	1	100270671	NM_001144979	-87638	ENSDARG00000003553	gnrhr2	gonadotropin releasing hormone receptor 2	Intron
chr18	18254235	18255273	1039	*	Distal Intergenic	18	18104283	18110027	5745	1	436793	NM_001002520	149952	ENSDARG00000057296	cbln1	cerebellin 1 precursor	Intergenic
chr13	23320004	23320849	846	*	Intron (NM_001077290/768147, intron 2 of 9)	13	23282615	23388134	105520	1	768147	NM_001077290	37389	ENSDARG00000069469	khdrbs2	KH domain containing, RNA binding, signal transduction associated 2	Intron
chr17	42585638	42585950	313	*	Distal Intergenic	17	42565998	42568438	2441	2	30126	NM_130949	-17200	ENSDARG00000003411	foxa2	forkhead box A2	Intergenic
chr13	51966591	51966993	403	*	3' UTR	13	51966572	51973562	6991	2	555724	NM_001128234	6569	ENSDARG00000103983	slc30a10	solute carrier family 30 member 10	Exon
chr7	1206908	1207312	405	*	Distal Intergenic	7	1062972	1108935	45964	2	407638	NM_001077212	-97973	ENSDARG00000019743	dctn1a	dynactin 1a	Intergenic
chr17	897915	898498	584	*	Intron (NM_001042745/335110, intron 45 of 73)	17	871205	945956	74752	2	335110	NM_001042745	47458	0	dync1h1	dynein, cytoplasmic 1, heavy chain 1	Intron
chr22	15608484	15609297	814	*	Promoter (5-6kb)	22	15581578	15602760	21183	2	406437	NM_001024467	-5724	ENSDARG00000023963	tpm4a	tropomyosin 4a	Promoter
chr20	2315531	2316265	735	*	Distal Intergenic	20	2240358	2241851	1494	1	556369	NM_001044800	75173	ENSDARG00000031540	tmem200a	transmembrane protein 200A	Intergenic
chr23	17582706	17583046	341	*	Distal Intergenic	23	17522949	17549145	26197	1	436908	NM_001002635	59757	ENSDARG00000011049	slc17a9b	solute carrier family 17 member 9b	Intergenic
chr12	15090894	15091044	151	*	Distal Intergenic	12	15148625	15196223	47599	1	445059	NM_001003453	-57581	ENSDARG00000040712	adprh	ADP-ribosylarginine hydrolase	Intergenic
chr20	47150581	47151395	815	*	Distal Intergenic	20	46967269	47027383	60115	2	553187	NM_001018134	-123198	ENSDARG00000005394	dnmt3aa	DNA (cytosine-5-)-methyltransferase 3 alpha a	Intergenic
chr19	29230205	29230957	753	*	Distal Intergenic	19	29274385	29294457	20073	2	791146	NM_001080628	63500	ENSDARG00000070463	e2f3	E2F transcription factor 3	Intergenic
chr2	58815846	58816993	1148	*	Distal Intergenic	2	58841181	58848886	7706	1	550495	NM_001017797	-24188	ENSDARG00000103672	cirbpa	cold inducible RNA binding protein a	Intergenic
chr17	10090551	10091300	750	*	Promoter (<=1kb)	17	10090681	10145432	54752	1	406774	NM_213465	0	ENSDARG00000104230	sec23a	Sec23 homolog A, coat complex II component	Promoter
chr25	13676804	13676998	195	*	Promoter (<=1kb)	25	13677346	13686751	9406	1	445066	NM_001003460	-348	ENSDARG00000003841	usb1	U6 snRNA biogenesis 1	Promoter
chr13	19434067	19434217	151	*	Distal Intergenic	13	19322686	19327271	4586	1	30537	NM_131280	111381	ENSDARG00000039701	emx2	empty spiracles homeobox 2	Intergenic
chr18	50890481	50890631	151	*	Intron (NM_001246276/260303, intron 12 of 41)	18	50915098	50921017	5920	2	445561	NM_001004121	30386	0	cttn	cortactin	Intron
chr13	12390037	12390512	476	*	Promoter (<=1kb)	13	12378074	12389572	11499	2	777610	NM_001077718	-465	ENSDARG00000028201	commd8	COMM domain containing 8	Promoter
chr2	3616804	3617402	599	*	Promoter (2-3kb)	2	3603712	3614005	10294	2	751664	NM_001045381	-2799	ENSDARG00000063375	pter	phosphotriesterase related	Promoter
chr4	20485377	20486081	705	*	Promoter (<=1kb)	4	20480399	20485508	5110	2	568061	NM_001080613	0	ENSDARG00000009252	napepld	N-acyl phosphatidylethanolamine phospholipase D	Promoter
chr18	50830610	50830776	167	*	Exon (NM_200626/393599, exon 19 of 26)	18	50826591	50839096	12506	2	393599	NM_200626	8320	ENSDARG00000074431	ddb1	damage-specific DNA binding protein 1	Exon
chr22	21133236	21133424	189	*	Intron (NM_213337/406646, intron 6 of 7)	22	21128110	21150538	22429	2	406646	NM_213337	17114	ENSDARG00000003655	tmem59l	transmembrane protein 59-like	Intron
chr4	18961479	18961977	499	*	Promoter (1-2kb)	4	18963808	18985481	21674	1	338306	NM_001014369	-1831	ENSDARG00000029524	impdh1b	IMP (inosine 5'-monophosphate) dehydrogenase 1b	Promoter
chr23	3520614	3520764	151	*	Exon (NM_001080191/568830, exon 3 of 3)	23	3513201	3521113	7913	1	568830	NM_001080191	7413	ENSDARG00000063250	spata2	spermatogenesis associated 2	Exon
chr16	2879054	2880057	1004	*	Promoter (8-9kb)	16	2847568	2870503	22936	2	541520	NM_001014333	-8551	ENSDARG00000058943	cdcp1a	CUB domain containing protein 1a	Promoter
chr18	28945747	28946232	486	*	Distal Intergenic	18	28564640	28880191	315552	1	58027	NM_131515	381107	ENSDARG00000010029	spon1a	spondin 1a	Intergenic
chr19	27669968	27670118	151	*	Intron (NM_001099987/557902, intron 9 of 24)	19	27586820	27588833	2014	2	335411	NM_001114887	-81135	ENSDARG00000092498	si:dkeyp-46h3.2	si:dkeyp-46h3.2	Intron
chr11	35797453	35798185	733	*	Distal Intergenic	11	35759652	35763257	3606	2	324413	NM_212679	-34196	ENSDARG00000004060	bhlhe40	basic helix-loop-helix family, member e40	Intergenic
chr21	40200540	40201448	909	*	Promoter (1-2kb)	21	40202577	40204435	1859	1	80360	NM_131742	-1129	ENSDARG00000018521	or70a12	odorant receptor, family 70, subfamily A, member 12	Promoter
chr15	14712822	14713104	283	*	Distal Intergenic	15	14779655	14780602	948	2	100000097	NM_001082937	67498	ENSDARG00000102669	or95a1	odorant receptor, family 95, subfamily A, member 1	Intergenic
chr24	16729994	16730163	170	*	Distal Intergenic	24	16905218	16912893	7676	1	322258	NM_212613	-175055	ENSDARG00000045399	cct5	chaperonin containing TCP1, subunit 5 (epsilon)	Intergenic
chr2	40296320	40296777	458	*	Intron (NM_153658/64270, intron 1 of 16)	2	40294313	40514151	219839	1	64270	NM_153658	2007	ENSDARG00000011600	epha4b	eph receptor A4b	Intron
chr19	48013196	48013806	611	*	Exon (NM_001100147/100101643, exon 7 of 10)	19	48003438	48018231	14794	2	100101643	NM_001100147	4425	ENSDARG00000103362	zgc:158376	zgc:158376	Exon
chr7	71455513	71456021	509	*	Promoter (<=1kb)	7	71437556	71455839	18284	2	393123	NM_200154	0	ENSDARG00000033861	sepsecs	Sep (O-phosphoserine) tRNA:Sec (selenocysteine) tRNA synthase	Promoter
chr4	52266996	52267252	257	*	Distal Intergenic	4	52356485	52366809	10325	1	103908622	NM_001327991	-89233	ENSDARG00000105137	zgc:173705	zgc:173705	Intergenic
chr16	25859526	25860358	833	*	Distal Intergenic	16	25822455	25829774	7320	2	100033386	NM_001083032	-29752	ENSDARG00000070317	irge4	immunity-related GTPase family, e4	Intergenic
chr17	44336527	44336702	176	*	Distal Intergenic	17	44244716	44249538	4823	2	30501	NM_131251	-86989	ENSDARG00000011235	otx2b	orthodenticle homeobox 2b	Intergenic
chr16	18744786	18745121	336	*	Distal Intergenic	16	18535688	18568930	33243	1	30486	NM_131238	209098	ENSDARG00000002006	rxrbb	retinoid x receptor, beta b	Intergenic
chr16	46627710	46628893	1184	*	Distal Intergenic	16	46651763	46664451	12689	2	100331729	NM_001277319	35558	ENSDARG00000074390	tmem176l.4	transmembrane protein 176l.4	Intergenic
chr12	8810595	8811112	518	*	Distal Intergenic	12	8822738	8882186	59449	1	393130	NM_200161	-11626	ENSDARG00000004160	reep3b	receptor accessory protein 3b	Intergenic
chr23	18006388	18006583	196	*	Intron (NM_001077301/768158, intron 4 of 12)	23	17993791	18017887	24097	2	768158	NM_001077301	11304	ENSDARG00000062096	pm20d1.2	peptidase M20 domain containing 1, tandem duplicate 2	Intron
chr3	560261	560419	159	*	Intron (NM_001316771/106699573, intron 3 of 9)	3	562333	584950	22618	2	100884150	NM_001258232	24531	ENSDARG00000115199	dicp1.3-4	diverse immunoglobulin domain-containing protein 1.3-4	Intron
chr23	44555741	44556001	261	*	Distal Intergenic	23	44546396	44550528	4133	1	437015	NM_001002742	9345	ENSDARG00000039005	trappc1	trafficking protein particle complex subunit 1	Intergenic
chr13	39443	39597	155	*	Promoter (<=1kb)	13	33876	39254	5379	2	767629	NM_001076571	-189	ENSDARG00000063670	gtf2a1l	general transcription factor IIA, 1-like	Promoter
chr15	47221809	47225039	3231	*	Promoter (2-3kb)	15	47180568	47219015	38448	2	664692	NM_001039832	-2794	0	lsamp	limbic system associated membrane protein	Promoter
chr5	97981	98131	151	*	Intron (NM_001034985/569360, intron 3 of 20)	5	31747	201600	169854	2	569360	NM_001034985	103469	ENSDARG00000104282	dcc	DCC netrin 1 receptor	Intron
chr11	19977166	19978136	971	*	Distal Intergenic	11	20056732	20059410	2679	1	60634	NM_131636	-78596	ENSDARG00000070677	fezf2	FEZ family zinc finger 2	Intergenic
chr11	28567519	28567774	256	*	Distal Intergenic	11	28590733	28614608	23876	2	450050	NM_001006070	46834	ENSDARG00000044803	dhrs3b	dehydrogenase/reductase (SDR family) member 3b	Intergenic
chr3	15734148	15734692	545	*	Promoter (<=1kb)	3	15708422	15734358	25937	2	373081	NM_201325	0	ENSDARG00000021242	mvp	major vault protein	Promoter
chr4	63354529	63354860	332	*	Distal Intergenic	4	63083246	63090308	7063	1	100126112	NM_001109840	271283	0	zgc:173714	zgc:173714	Intergenic
chr21	43277811	43278682	872	*	Distal Intergenic	21	43328732	43374893	46162	1	321590	NM_001115117	-50050	ENSDARG00000032606	sept8a	septin 8a	Intergenic
chr7	58942653	58943118	466	*	Distal Intergenic	7	59021015	59031039	10025	1	553326	NM_001327864	-77897	ENSDARG00000103744	hacd1	3-hydroxyacyl-CoA dehydratase 1	Intergenic
chr3	31281164	31281469	306	*	Distal Intergenic	3	31250066	31254979	4914	2	100002992	NM_001293671	-26185	ENSDARG00000090900	apnl	actinoporin-like protein	Intergenic
chr16	37293727	37294059	333	*	Distal Intergenic	16	36974523	36979598	5076	2	325757	NM_001115142	-314129	ENSDARG00000039989	snrnp48	small nuclear ribonucleoprotein 48 (U11/U12)	Intergenic
chr6	8627737	8628592	856	*	Distal Intergenic	6	8598485	8609391	10907	1	550464	NM_001017767	29252	ENSDARG00000025404	ube2g2	ubiquitin-conjugating enzyme E2G 2 (UBC7 homolog, yeast)	Intergenic
chr12	16543036	16543288	253	*	Distal Intergenic	12	16555603	16558106	2504	2	564835	NM_001105680	14818	ENSDARG00000095744	si:dkey-269i1.4	si:dkey-269i1.4	Intergenic
chr16	22710036	22710357	322	*	Intron (NM_001326482/325758, intron 1 of 2)	16	22695204	22713192	17989	2	325758	NM_001326482	2835	ENSDARG00000089441	si:ch211-105c13.3	si:ch211-105c13.3	Intron
chr12	124476	125148	673	*	Exon (NM_001366550/266676, exon 24 of 65)	12	69881	145143	75263	2	266676	NM_001366550	19995	ENSDARG00000103383	dnah9	dynein, axonemal, heavy chain 9	Exon
chr3	52148786	52149135	350	*	Distal Intergenic	3	52092599	52110799	18201	1	100124609	NM_001102636	56187	ENSDARG00000074362	zgc:165582	zgc:165582	Intergenic
chr21	19978903	19979552	650	*	Distal Intergenic	21	19916460	19919867	3408	2	327285	NM_212709	-59036	ENSDARG00000044691	ppp1r3b	protein phosphatase 1, regulatory subunit 3B	Intergenic
chr23	39750499	39751301	803	*	Promoter (<=1kb)	23	39744369	39751234	6866	2	751699	NM_001142955	0	ENSDARG00000101619	micos10	mitochondrial contact site and cristae organizing system subunit 10	Promoter
chr16	18665252	18665402	151	*	Distal Intergenic	16	18535688	18568930	33243	1	30486	NM_131238	129564	ENSDARG00000002006	rxrbb	retinoid x receptor, beta b	Intergenic
chr4	53914512	53915903	1392	*	Distal Intergenic	4	54486676	54489069	2394	1	100008037	NM_001128300	-570773	ENSDARG00000102215	si:ch211-227e10.6	si:ch211-227e10.6	Intergenic
chr12	16784507	16785984	1478	*	Distal Intergenic	12	16758974	16764751	5778	2	100537591	NM_001327979	-19756	ENSDARG00000075527	zgc:174154	zgc:174154	Intergenic
chr5	7259981	7260625	645	*	Distal Intergenic	5	6954079	7007279	53201	1	768205	NM_001077347	305902	0	stpg2	sperm-tail PG-rich repeat containing 2	Intergenic
chr12	15256092	15256777	686	*	Distal Intergenic	12	15197857	15205064	7208	2	436872	NM_001002599	-51028	ENSDARG00000006811	sult1st6	sulfotransferase family 1, cytosolic sulfotransferase 6	Intergenic
chr6	59629989	59630604	616	*	Distal Intergenic	6	59748591	59824201	75611	1	100148073	NM_001142376	-117987	ENSDARG00000100119	caskb	calcium/calmodulin-dependent serine protein kinase b	Intergenic
chr13	6083486	6084130	645	*	Promoter (1-2kb)	13	6075572	6081803	6232	2	30138	NM_130955	-1683	ENSDARG00000020219	dld	deltaD	Promoter
chr21	21601276	21601690	415	*	Distal Intergenic	21	21612274	21615651	3378	1	436667	NM_001002394	-10584	ENSDARG00000017385	b9d2	B9 domain containing 2	Intergenic
chr7	67991844	67992963	1120	*	Distal Intergenic	7	67749251	67794378	45128	1	393850	NM_200876	242593	ENSDARG00000100013	dhx38	DEAH (Asp-Glu-Ala-His) box polypeptide 38	Intergenic
chr18	44218225	44219139	915	*	Distal Intergenic	18	44053013	44129028	76016	2	280652	NM_001081628	-89197	ENSDARG00000061328	cdon	cell adhesion associated, oncogene regulated	Intergenic
chr12	29355451	29356333	883	*	Distal Intergenic	12	29240119	29271034	30916	1	553241	NM_001111150	115332	ENSDARG00000054154	bms1	BMS1 ribosome biogenesis factor	Intergenic
chr21	45714849	45715977	1129	*	Promoter (1-2kb)	21	45717930	45732177	14248	1	321948	NM_001024817	-1953	ENSDARG00000099458	ddx46	DEAD (Asp-Glu-Ala-Asp) box polypeptide 46	Promoter
chr3	57126036	57126723	688	*	Distal Intergenic	3	57234093	57257075	22983	1	798075	NM_001123516	-107370	ENSDARG00000059574	fscn2a	fascin actin-bundling protein 2a, retinal	Intergenic
chr4	48637581	48637762	182	*	Distal Intergenic	4	48802365	48826436	24072	1	100330526	NM_001328022	-164603	ENSDARG00000096172	znf1113	zinc finger protein 1113	Intergenic
chr24	7458954	7459546	593	*	Distal Intergenic	24	7558161	7587395	29235	2	558716	NM_001076562	127849	ENSDARG00000063636	galnt11	UDP-N-acetyl-alpha-D-galactosamine:polypeptide N-acetylgalactosaminyltransferase 11 (GalNAc-T11)	Intergenic
chr4	51400841	51401762	922	*	Distal Intergenic	4	50889892	50891219	1328	2	503965	NR_134973	-509622	ENSDARG00000100707	si:dkey-48g21.7	si:dkey-48g21.7	Intergenic
chr12	22624043	22624292	250	*	Promoter (4-5kb)	12	22628765	22645215	16451	1	564342	NM_001045048	-4473	ENSDARG00000103235	mfsd8	major facilitator superfamily domain containing 8	Promoter
chr2	58065159	58065309	151	*	Distal Intergenic	2	58077949	58085436	7488	2	100101653	NM_001100156	20127	ENSDARG00000104077	fcer1gl	Fc receptor, IgE, high affinity I, gamma polypeptide like	Intergenic
chr22	96268	96575	308	*	Promoter (1-2kb)	22	89989	94519	4531	2	791133	NM_001080615	-1749	ENSDARG00000112931	ndufaf3	NADH:ubiquinone oxidoreductase complex assembly factor	Promoter
chr4	69315166	69315705	540	*	Intron (NM_001320203/100141335, intron 2 of 9)	4	69376119	69388181	12063	1	108183284	NM_001328705	-60414	ENSDARG00000117113	zgc:173607	zgc:173607	Intron
chr20	169762	169926	165	*	Promoter (5-6kb)	20	159307	164300	4994	2	566552	NM_001030209	-5462	ENSDARG00000043963	si:ch211-241j12.3	si:ch211-241j12.3	Promoter
chr18	36761330	36762317	988	*	Promoter (7-8kb)	18	36769758	36774965	5208	1	492346	NM_001328202	-7441	ENSDARG00000055751	fosb	FBJ murine osteosarcoma viral oncogene homolog B	Promoter
chr25	18818231	18818471	241	*	Distal Intergenic	25	18909607	18920422	10816	2	796632	NM_001328157	101951	ENSDARG00000052056	parietopsin	parietopsin	Intergenic
chr19	1337322	1338262	941	*	Intron (NM_200401/393372, intron 7 of 7)	19	1330036	1363651	33616	2	393372	NM_200401	25389	ENSDARG00000099753	zgc:63863	zgc:63863	Intron
chr7	59333445	59333959	515	*	Distal Intergenic	7	59247451	59311168	63718	2	100004656	NM_001110485	-22277	ENSDARG00000099485	m1ap	meiosis 1 associated protein	Intergenic
chr14	16055457	16056100	644	*	Distal Intergenic	14	16034447	16044793	10347	1	393337	NM_200366	21010	ENSDARG00000098671	prelid1a	PRELI domain containing 1a	Intergenic
chr4	42154918	42155303	386	*	Intron (NM_001320203/100141335, intron 4 of 9)	4	42090959	42091245	287	2	100006451	NR_023324	-63673	0	wu:fa10h04	wu:fa10h04	Intron
chr4	57525280	57525430	151	*	Intron (NM_001109867/100126141, intron 1 of 2)	4	57518795	57530794	12000	2	100191016	NM_001135989	5364	ENSDARG00000102673	zgc:174690	zgc:174690	Intron
chr4	37426191	37427112	922	*	Distal Intergenic	4	37239091	37246482	7392	1	557295	NM_001111155	187100	ENSDARG00000100896	znf973	zinc finger protein 973	Intergenic
chr2	2340357	2340655	299	*	Intron (NM_131357/30629, intron 3 of 12)	2	2301358	2301434	77	2	100033530	NR_030145	-38923	ENSDARG00000082599	mir460	microRNA 460	Intron
chr4	47815485	47816796	1312	*	Distal Intergenic	4	47257854	47262290	4437	1	30186	NM_130993	557631	ENSDARG00000105570	crestin	crestin	Intergenic
chr4	50073923	50074233	311	*	Distal Intergenic	4	49945212	49953394	8183	2	100191016	NM_001135989	-120529	ENSDARG00000102673	zgc:174690	zgc:174690	Intergenic
chr14	12142096	12143073	978	*	Promoter (<=1kb)	14	12142929	12167629	24701	1	373085	NM_201326	0	ENSDARG00000003035	hspa9	heat shock protein 9	Promoter
chr13	18507976	18509015	1040	*	Promoter (<=1kb)	13	18507592	18512836	5245	1	563253	NM_001145579	384	ENSDARG00000074624	si:ch211-198a12.6	si:ch211-198a12.6	Promoter
chr21	37435297	37436071	775	*	Promoter (<=1kb)	21	37436898	37440701	3804	1	492520	NM_001007392	-827	ENSDARG00000054172	pgrmc1	progesterone receptor membrane component 1	Promoter
chr1	35028361	35028546	186	*	Distal Intergenic	1	35194569	35233043	38475	1	100002334	NM_001098260	-166023	ENSDARG00000102858	sc:d189	sc:d189	Intergenic
chr19	15780078	15780392	315	*	Distal Intergenic	19	15851236	15855411	4176	2	562291	NM_001044982	75019	ENSDARG00000035990	cited4a	Cbp/p300-interacting transactivator, with Glu/Asp-rich carboxy-terminal domain, 4a	Intergenic
chr5	23573814	23574467	654	*	Promoter (<=1kb)	5	23518291	23574225	55935	2	334561	NM_001099739	0	ENSDARG00000010752	acsl4b	acyl-CoA synthetase long chain family member 4b	Promoter
chr14	11623284	11623880	597	*	Distal Intergenic	14	11504910	11507345	2436	2	565650	NM_001105590	-115939	ENSDARG00000073820	zgc:174917	zgc:174917	Intergenic
chr4	63052753	63053022	270	*	Distal Intergenic	4	63083246	63090308	7063	1	100126112	NM_001109840	-30224	0	zgc:173714	zgc:173714	Intergenic
chr1	1422700	1423413	714	*	Distal Intergenic	1	1361974	1402582	40609	2	58126	NM_131603	-20118	ENSDARG00000087646	runx1	RUNX family transcription factor 1	Intergenic
chr4	32264147	32264816	670	*	Intron (NM_001109740/100006880, intron 2 of 5)	4	32145503	32562498	416996	2	100006880	NM_001109740	297682	0	zgc:173619	zgc:173619	Intron
chr5	1126193	1126805	613	*	Distal Intergenic	5	1055054	1070780	15727	1	406310	NM_213037	71139	ENSDARG00000032997	rnf185	ring finger protein 185	Intergenic
chr23	45000635	45001003	369	*	Intron (NM_001077745/777638, intron 9 of 21)	23	44970024	45022762	52739	2	777638	NM_001077745	21759	ENSDARG00000070119	ctc1	CTS telomere maintenance complex component 1	Intron
chr4	76473680	76474070	391	*	Exon (NM_001045423/751712, exon 3 of 3)	4	76466751	76474302	7552	1	751712	NM_001045423	6929	ENSDARG00000077205	zgc:153116	zgc:153116	Exon
chr19	9211929	9212326	398	*	Promoter (<=1kb)	19	9212057	9228513	16457	1	445291	NM_001003747	0	ENSDARG00000036438	ndufv1	NADH:ubiquinone oxidoreductase core subunit V1	Promoter
chr21	354716	356062	1347	*	Distal Intergenic	21	382400	410447	28048	1	393536	NM_200564	-26338	ENSDARG00000021550	rad23b	RAD23 homolog B, nucleotide excision repair protein	Intergenic
chr12	48960310	48960667	358	*	Promoter (<=1kb)	12	48958822	48960461	1640	2	394082	NM_201107	0	ENSDARG00000107527	slc18a3b	solute carrier family 18 member 3b	Promoter
chr4	49814539	49814692	154	*	Distal Intergenic	4	49945212	49953394	8183	2	100191016	NM_001135989	138702	ENSDARG00000102673	zgc:174690	zgc:174690	Intergenic
chr10	42507337	42507883	547	*	Intron (NM_199739/326067, intron 4 of 6)	10	42500919	42519689	18771	2	326067	NM_199739	11806	ENSDARG00000028559	march5l	membrane-associated ring finger (C3HC4) 5, like	Intron
chr1	30415945	30416521	577	*	Promoter (5-6kb)	1	30422219	30438036	15818	1	406356	NM_213083	-5698	ENSDARG00000026771	tmem41ab	transmembrane protein 41ab	Promoter
chr1	36325156	36325702	547	*	Distal Intergenic	1	36436936	36438731	1796	1	402816	NM_212807	-111234	ENSDARG00000069737	pou4f2	POU class 4 homeobox 2	Intergenic
chr5	42456844	42457396	553	*	Distal Intergenic	5	42468244	42468338	95	2	100310757	NR_045255	10942	ENSDARG00000116255	mir2185-1	microRNA mir-2185-1	Intergenic
chr24	20865703	20866662	960	*	Distal Intergenic	24	20916745	20917905	1161	1	573769	NM_001316319	-50083	ENSDARG00000028164	cst14a.1	cystatin 14a, tandem duplicate 1	Intergenic
chr9	56311029	56311661	633	*	Distal Intergenic	9	56251000	56272465	21466	2	30583	NM_131320	-38564	ENSDARG00000023188	lcp1	lymphocyte cytosolic protein 1 (L-plastin)	Intergenic
chr12	18234524	18235634	1111	*	Distal Intergenic	12	18358082	18362422	4341	1	100003253	NM_001195126	-122448	ENSDARG00000086055	foxl3	forkhead box L3	Intergenic
chr19	24806498	24806893	396	*	Distal Intergenic	19	24640467	24745317	104851	2	571487	NM_001045221	-61181	ENSDARG00000036104	myo1g	myosin IG	Intergenic
chr8	13485054	13485517	464	*	Distal Intergenic	8	13503491	13505486	1996	1	503885	NM_001077246	-17974	ENSDARG00000028098	fut9d	fucosyltransferase 9d	Intergenic
chr22	27673349	27673500	152	*	Distal Intergenic	22	28078526	28091226	12701	2	570464	NM_001083852	417726	ENSDARG00000103860	wu:fu71h07	wu:fu71h07	Intergenic
chr6	26269708	26270765	1058	*	Distal Intergenic	6	26314464	26353179	38716	1	553313	NM_001037227	-43699	ENSDARG00000074265	dzip1l	DAZ interacting zinc finger protein 1-like	Intergenic
chr20	26682746	26683217	472	*	Promoter (<=1kb)	20	26683940	26685396	1457	1	405843	NM_212907	-723	ENSDARG00000055395	foxq1b	forkhead box Q1b	Promoter
chr18	29221285	29222232	948	*	Distal Intergenic	18	29402612	29405644	3033	1	114467	NM_131844	-180380	ENSDARG00000015890	mafa	v-maf avian musculoaponeurotic fibrosarcoma oncogene homolog a (paralog a)	Intergenic
chr1	46906055	46906944	890	*	Exon (NM_001145586/564697, exon 3 of 11)	1	46888396	46924650	36255	2	564697	NM_001145586	17706	ENSDARG00000036546	pdxkb	pyridoxal (pyridoxine, vitamin B6) kinase b	Exon
chr7	512833	513916	1084	*	Intron (NM_001079984/560420, intron 9 of 14)	7	427503	624158	196656	1	560420	NM_001079984	85330	0	nrxn2b	neurexin 2b	Intron
chr12	16070820	16071032	213	*	Distal Intergenic	12	16087077	16102398	15322	1	503523	NM_001012487	-16045	ENSDARG00000035910	znf281b	zinc finger protein 281b	Intergenic
chr19	18514084	18514268	185	*	Distal Intergenic	19	18423378	18492453	69076	2	570779	NM_001126438	-21631	ENSDARG00000104089	p3h4	prolyl 3-hydroxylase family member 4 (inactive)	Intergenic
chr22	18737515	18737885	371	*	Intron (NM_207052/323713, intron 3 of 6)	22	18726798	18746508	19711	2	323713	NM_207052	8623	ENSDARG00000018524	midn	midnolin	Intron
chr13	31077486	31077678	193	*	Distal Intergenic	13	31147937	31164749	16813	2	562720	NM_001110389	87071	ENSDARG00000031888	mapk8a	mitogen-activated protein kinase 8a	Intergenic
chr8	2456657	2457345	689	*	Promoter (<=1kb)	8	2456852	2469762	12911	1	554204	NM_001003879	0	ENSDARG00000003749	polb	polymerase (DNA directed), beta	Promoter
chr3	35864221	35865351	1131	*	Promoter (<=1kb)	3	35850807	35864780	13974	2	794171	NM_001003529	0	ENSDARG00000070256	suz12a	SUZ12 polycomb repressive complex 2 subunit a	Promoter
chr6	12638071	12638294	224	*	Distal Intergenic	6	12556430	12588042	31613	2	793301	NM_198064	-50029	ENSDARG00000044528	slc15a1b	solute carrier family 15 member 1b	Intergenic
chr4	38045859	38046963	1105	*	Distal Intergenic	4	37239091	37246482	7392	1	557295	NM_001111155	806768	ENSDARG00000100896	znf973	zinc finger protein 973	Intergenic
chr14	26436679	26437524	846	*	Promoter (1-2kb)	14	26439227	26450701	11475	1	436964	NM_001002691	-1703	ENSDARG00000037244	gpr137	G protein-coupled receptor 137	Promoter
chr1	59356129	59356279	151	*	Promoter (8-9kb)	1	59338174	59348105	9932	2	553969	NM_001037438	-8024	ENSDARG00000103295	cyp3a65	cytochrome P450, family 3, subfamily A, polypeptide 65	Promoter
chr12	36442508	36442685	178	*	Intron (NM_200236/393205, intron 5 of 14)	12	36428052	36471946	43895	1	393205	NM_200236	14456	ENSDARG00000000935	unk	unk zinc finger	Intron
chr7	26067824	26068430	607	*	Promoter (2-3kb)	7	26070874	26071007	134	1	100033566	NR_030005	-2444	ENSDARG00000081182	mir15b	microRNA 15b	Promoter
chr3	45886202	45886362	161	*	Distal Intergenic	3	45776375	45778122	1748	2	406269	NM_212996	-108080	ENSDARG00000020504	h3f3a	H3 histone, family 3A	Intergenic
chr11	5876491	5877174	684	*	Promoter (3-4kb)	11	5880562	5923741	43180	1	561459	NM_001173504	-3388	ENSDARG00000070846	dazap1	DAZ associated protein 1	Promoter
chr4	47677120	47677366	247	*	Distal Intergenic	4	47257854	47262290	4437	1	30186	NM_130993	419266	ENSDARG00000105570	crestin	crestin	Intergenic
chr6	49281678	49281893	216	*	Distal Intergenic	6	49169421	49215827	46407	2	58133	NM_199210	-65851	ENSDARG00000014050	ngfb	nerve growth factor b (beta polypeptide)	Intergenic
chr4	22012383	22012707	325	*	Intron (NM_001045111/566597, intron 5 of 28)	4	21752371	21851473	99103	2	393682	NM_200709	-160910	ENSDARG00000013414	lin7a	lin-7 homolog A (C. elegans)	Intron
chr13	37534940	37535773	834	*	Distal Intergenic	13	37469093	37474989	5897	2	100148281	NM_001167958	-59951	ENSDARG00000077265	wdr89	WD repeat domain 89	Intergenic
chr15	9743434	9744342	909	*	Distal Intergenic	15	9601648	9631592	29945	2	561673	NM_001077155	-111842	ENSDARG00000098441	nars2	asparaginyl-tRNA synthetase 2, mitochondrial	Intergenic
chr7	4600665	4600953	289	*	Distal Intergenic	7	4620586	4623390	2805	1	100001158	NM_001089450	-19633	ENSDARG00000078012	zgc:162060	zgc:162060	Intergenic
chr6	59089901	59091414	1514	*	Distal Intergenic	6	59176470	59230818	54349	1	100144628	NM_001123374	-85056	ENSDARG00000104414	shmt2	serine hydroxymethyltransferase 2 (mitochondrial)	Intergenic
chr20	54454949	54455419	471	*	Intron (NM_205633/402929, intron 3 of 13)	20	54422405	54435390	12986	2	406394	NM_213120	-19559	ENSDARG00000027978	yy1b	YY1 transcription factor b	Intron
chr4	3234704	3235320	617	*	Distal Intergenic	4	2948063	3145359	197297	2	567300	NM_001327786	-89345	ENSDARG00000045870	plekha5	pleckstrin homology domain containing, family A member 5	Intergenic
chr21	28792355	28793093	739	*	3' UTR	21	28747270	28794078	46809	1	445149	NM_001003543	45085	ENSDARG00000015557	zgc:100829	zgc:100829	Exon
chr7	24846501	24847119	619	*	Promoter (8-9kb)	7	24830576	24838402	7827	2	494057	NM_001008600	-8099	ENSDARG00000002685	fam113	family with sequence similarity 113	Promoter
chr23	3255164	3255780	617	*	Distal Intergenic	23	3405665	3409140	3476	2	30210	NM_131015	153360	ENSDARG00000017121	mafba	v-maf avian musculoaponeurotic fibrosarcoma oncogene homolog Ba	Intergenic
chr3	39027551	39028531	981	*	Distal Intergenic	3	39099769	39110227	10459	1	569392	NM_001080195	-71238	ENSDARG00000059743	tmem98	transmembrane protein 98	Intergenic
chr1	28027303	28027982	680	*	Promoter (3-4kb)	1	28031721	28046768	15048	1	445322	NM_001003779	-3739	ENSDARG00000031632	chst10	carbohydrate sulfotransferase 10	Promoter
chr24	14827073	14827937	865	*	Distal Intergenic	24	14801826	14810634	8809	1	561978	NM_001159977	25247	ENSDARG00000045378	pi15a	peptidase inhibitor 15a	Intergenic
chr10	40109710	40110371	662	*	Distal Intergenic	10	40284003	40317478	33476	1	567190	NM_001080188	-173632	ENSDARG00000042791	git2b	G protein-coupled receptor kinase interacting ArfGAP 2b	Intergenic
chr4	11578143	11578788	646	*	Promoter (1-2kb)	4	11573552	11580781	7230	2	493607	NM_001007767	1993	ENSDARG00000032765	net1	neuroepithelial cell transforming 1	Promoter
chr11	33618061	33618257	197	*	Promoter (<=1kb)	11	33600353	33618570	18218	2	554019	NM_001024389	313	ENSDARG00000026985	lims1	LIM and senescent cell antigen-like domains 1	Promoter
chr1	27223693	27223888	196	*	Distal Intergenic	1	27112447	27209699	97253	1	559327	NM_001327752	111246	ENSDARG00000069989	bnc2	basonuclin 2	Intergenic
chr22	178173	179574	1402	*	Distal Intergenic	22	180140	189688	9549	2	393552	NM_200580	10114	ENSDARG00000087401	slc25a34	solute carrier family 25 member 34	Intergenic
chr19	19759071	19759992	922	*	Promoter (<=1kb)	19	19759696	19760886	1191	1	58055	NM_131540	0	ENSDARG00000102501	hoxa5a	homeobox A5a	Promoter
chr22	18735187	18735862	676	*	Intron (NM_207052/323713, intron 6 of 6)	22	18726798	18746508	19711	2	323713	NM_207052	10646	ENSDARG00000018524	midn	midnolin	Intron
chr7	28696235	28697166	932	*	Distal Intergenic	7	28671151	28681705	10555	2	324948	NM_001020481	-14530	ENSDARG00000027222	adgrg1	adhesion G protein-coupled receptor G1	Intergenic
chr24	36114773	36115581	809	*	Distal Intergenic	24	36129214	36136401	7188	2	447871	NM_001004610	20820	ENSDARG00000114991	tmem14cb	transmembrane protein 14Cb	Intergenic
chr12	48270224	48270659	436	*	Distal Intergenic	12	48241822	48267595	25774	1	393706	NM_200733	28402	ENSDARG00000099933	ppa1a	inorganic pyrophosphatase 1a	Intergenic
chr12	17151072	17151954	883	*	Promoter (2-3kb)	12	17154778	17158607	3830	1	393244	NM_200274	-2824	ENSDARG00000002298	ankrd22	ankyrin repeat domain 22	Promoter
chr3	14264886	14265276	391	*	Distal Intergenic	3	14311659	14373164	61506	1	393428	NM_200456	-46383	ENSDARG00000101478	plppr2a	phospholipid phosphatase related 2a	Intergenic
chr15	7214204	7214607	404	*	Distal Intergenic	15	7187231	7190179	2949	1	550600	NM_001017901	26973	ENSDARG00000007097	her13	hairy-related 13	Intergenic
chr15	18832761	18832923	163	*	Intron (NM_001113552/562183, intron 1 of 9)	15	18646158	18987365	341208	1	562183	NM_001113552	186603	ENSDARG00000042677	cadm1b	cell adhesion molecule 1b	Intron
chr10	33894977	33895912	936	*	Distal Intergenic	10	34000175	34002192	2018	2	561189	NM_001199367	106280	ENSDARG00000055973	zar1l	zygote arrest 1-like	Intergenic
chr1	28585776	28586399	624	*	Distal Intergenic	1	28624183	28629471	5289	2	30442	NM_131197	43072	ENSDARG00000089334	ednrba	endothelin receptor Ba	Intergenic
chr5	64936633	64936783	151	*	Exon (NM_153656/246226, exon 9 of 11)	5	64907368	64946434	39067	1	246226	NM_153656	29265	ENSDARG00000052148	ptgs1	prostaglandin-endoperoxide synthase 1	Exon
chr9	27916322	27916519	198	*	Distal Intergenic	9	27876150	27901212	25063	1	571528	NM_001079683	40172	ENSDARG00000062258	armc8	armadillo repeat containing 8	Intergenic
chr2	13727863	13728438	576	*	Distal Intergenic	2	13694909	13717734	22826	1	335049	NM_001003840	32954	ENSDARG00000054980	ebna1bp2	EBNA1 binding protein 2	Intergenic
chr2	27210501	27210919	419	*	Distal Intergenic	2	27318406	27329134	10729	2	553578	NM_001020557	118215	ENSDARG00000038894	tmx3a	thioredoxin related transmembrane protein 3a	Intergenic
chr23	28049177	28049558	382	*	Distal Intergenic	23	28023089	28025851	2763	2	324261	NM_194371	-23326	ENSDARG00000115868	sp5l	Sp5 transcription factor-like	Intergenic
chr7	69633182	69633413	232	*	Intron (NM_001006047/450026, intron 1 of 9)	7	69601810	69636502	34693	2	450026	NM_001006047	3089	ENSDARG00000086033	tspan5a	tetraspanin 5a	Intron
chr4	50831467	50831784	318	*	Distal Intergenic	4	50889892	50891219	1328	2	503965	NR_134973	59435	ENSDARG00000100707	si:dkey-48g21.7	si:dkey-48g21.7	Intergenic
chr15	39589099	39590291	1193	*	Intron (NM_001309824/30769, intron 1 of 28)	15	39277653	39603229	325577	2	30769	NM_001309824	12938	ENSDARG00000026784	robo1	roundabout, axon guidance receptor, homolog 1 (Drosophila)	Intron
chr14	738955	739249	295	*	Promoter (2-3kb)	14	732606	736575	3970	2	403127	NM_001130593	-2380	ENSDARG00000100649	tlr1	toll-like receptor 1	Promoter
chr16	23288016	23288756	741	*	Intron (NM_200783/494151, intron 1 of 4)	16	23282660	23298147	15488	1	494151	NM_200783	5356	ENSDARG00000018787	efna1b	ephrin-A1b	Intron
chr8	15729855	15730482	628	*	Intron (NM_001017754/550450, intron 4 of 4)	8	15503086	15520730	17645	2	566161	NM_001327767	-209125	ENSDARG00000075624	bend5	BEN domain containing 5	Intron
chr12	12952941	12953602	662	*	Distal Intergenic	12	13118621	13164249	45629	1	30208	NM_131014	-165019	ENSDARG00000055527	cmn	calymmin	Intergenic
chr4	42096130	42097124	995	*	Promoter (4-5kb)	4	42090959	42091245	287	2	100006451	NR_023324	-4885	0	wu:fa10h04	wu:fa10h04	Promoter
chr7	60948233	60949123	891	*	Distal Intergenic	7	60457138	60831082	373945	2	58068	NM_131550	-117151	ENSDARG00000051939	pcxb	pyruvate carboxylase b	Intergenic
chr14	1404111	1405212	1102	*	Intron (NM_001320211/553526, intron 16 of 16)	14	1402558	1432954	30397	2	553526	NM_001320211	27742	ENSDARG00000104408	zgc:152774	zgc:152774	Intron
chr25	35121317	35122337	1021	*	Distal Intergenic	25	35107381	35107822	442	2	100126027	NM_001105706	-13495	ENSDARG00000115281	hist1h4l	histone 1, H4, like	Intergenic
chr4	63948675	63949375	701	*	Distal Intergenic	4	64328158	64336324	8167	2	100141494	NM_001115109	386949	ENSDARG00000100652	znf1147	zinc finger protein 1147	Intergenic
chr19	38868989	38869796	808	*	Distal Intergenic	19	38422059	38467664	45606	1	321212	NM_212579	446930	ENSDARG00000024492	col9a2	procollagen, type IX, alpha 2	Intergenic
chr16	47865	49043	1179	*	Intron (NM_200627/393600, intron 9 of 13)	16	68069	71110	3042	1	393875	NM_200901	-19026	ENSDARG00000098834	sox4b	SRY-box transcription factor 4b	Intron
chr15	1796308	1797224	917	*	Distal Intergenic	15	1766734	1792218	25485	1	572370	NM_001190485	29574	ENSDARG00000100108	cul3b	cullin 3b	Intergenic
chr6	14701633	14701986	354	*	Distal Intergenic	6	14949950	14953354	3405	1	30321	NM_131102	-247964	ENSDARG00000095896	pou3f3b	POU class 3 homeobox 3b	Intergenic
chr4	54186285	54186896	612	*	Distal Intergenic	4	54486676	54489069	2394	1	100008037	NM_001128300	-299780	ENSDARG00000102215	si:ch211-227e10.6	si:ch211-227e10.6	Intergenic
chr1	29523091	29523241	151	*	Distal Intergenic	1	29608128	29653475	45348	2	100137117	NM_001114714	130234	ENSDARG00000074117	cckbra	cholecystokinin B receptor a	Intergenic
chr18	14813	15472	660	*	Distal Intergenic	18	1	3532	3532	1	553661	NM_001020634	14812	ENSDARG00000059349	homer2	homer scaffold protein 2	Intergenic
chr16	231482	232071	590	*	Distal Intergenic	16	232834	239273	6440	2	553446	NR_015625	7202	0	LOC553446	uncharacterized LOC553446	Intergenic
chr6	33333	33900	568	*	Distal Intergenic	6	42126	48110	5985	2	619257	NM_001033738	14210	ENSDARG00000086706	bmerb1	bMERB domain containing 1	Intergenic
chr2	43151659	43151862	204	*	Distal Intergenic	2	43131147	43135700	4554	2	692298	NM_001045270	-15959	ENSDARG00000053293	ftr14	finTRIM family, member 14	Intergenic
chr21	32897049	32897591	543	*	Distal Intergenic	21	32820175	32821422	1248	1	266755	NM_194365	76874	ENSDARG00000054667	adra2db	adrenergic, alpha-2D-, receptor b	Intergenic
chr23	45955439	45956086	648	*	Distal Intergenic	23	45910033	45936357	26325	1	735312	NM_001042775	45406	ENSDARG00000100075	abcg2a	ATP-binding cassette, sub-family G (WHITE), member 2a	Intergenic
chr23	14522354	14522557	204	*	Distal Intergenic	23	14265122	14403939	138818	2	100002876	NM_001113646	-118415	ENSDARG00000062699	nkain4	sodium/potassium transporting ATPase interacting 4	Intergenic
chr9	32050216	32050868	653	*	Distal Intergenic	9	32076668	32103851	27184	1	337690	NM_001127305	-25800	ENSDARG00000056112	pikfyve	phosphoinositide kinase, FYVE finger containing	Intergenic
chr3	60840625	60840868	244	*	Distal Intergenic	3	60816129	60826990	10862	2	431735	NM_001002188	-13635	ENSDARG00000036846	anks4b	ankyrin repeat and sterile alpha motif domain containing 4B	Intergenic
chr8	40895821	40896249	429	*	Distal Intergenic	8	41035230	41173369	138140	1	558437	NM_001089380	-138981	ENSDARG00000053575	gpat2	glycerol-3-phosphate acyltransferase 2, mitochondrial	Intergenic
chr2	14261533	14262235	703	*	Intron (NM_001004623/447884, intron 3 of 4)	2	14208159	14272080	63922	2	447884	NM_001004623	9845	ENSDARG00000103545	dynlt5	dynein light chain Tctex-type family member 5	Intron
chr12	311132	312618	1487	*	3' UTR	12	311966	314992	3027	2	100073330	NM_001098767	2374	0	pts	6-pyruvoyltetrahydropterin synthase	Exon
chr18	28474456	28474744	289	*	Distal Intergenic	18	28564640	28880191	315552	1	58027	NM_131515	-89896	ENSDARG00000010029	spon1a	spondin 1a	Intergenic
chr22	32081707	32082257	551	*	Distal Intergenic	22	32228928	32235021	6094	1	767691	NM_001076629	-146671	ENSDARG00000063177	manf	mesencephalic astrocyte-derived neurotrophic factor	Intergenic
chr23	3610636	3610797	162	*	Distal Intergenic	23	3653386	3681026	27641	2	553559	NM_001328357	70229	ENSDARG00000032865	pacsin1a	protein kinase C and casein kinase substrate in neurons 1a	Intergenic
chr9	9435689	9436291	603	*	Distal Intergenic	9	9502610	9562617	60008	1	565875	NM_001098617	-66319	ENSDARG00000029766	nr1i2	nuclear receptor subfamily 1, group I, member 2	Intergenic
chr25	16639531	16640369	839	*	Distal Intergenic	25	16601839	16613912	12074	1	108179059	NM_001365440	37692	ENSDARG00000014085	atp6v1e1a	ATPase H+ transporting V1 subunit E1a	Intergenic
chr6	39876296	39876474	179	*	Intron (NM_001005955/798632, intron 6 of 6)	6	39874183	39893502	19320	2	798632	NM_001005955	17028	ENSDARG00000008494	myl6	myosin, light chain 6, alkali, smooth muscle and non-muscle	Intron
chr8	37212785	37213455	671	*	Distal Intergenic	8	37231761	37249820	18060	2	541556	NM_001014370	36365	ENSDARG00000041853	rbm39b	RNA binding motif protein 39b	Intergenic
chr2	57275313	57275482	170	*	Intron (NM_001190806/100333135, intron 2 of 2)	2	57239981	57264312	24332	2	337133	NM_212769	-11001	ENSDARG00000061774	mbd3a	methyl-CpG binding domain protein 3a	Intron
chr20	27439911	27441052	1142	*	Distal Intergenic	20	27405878	27405962	85	1	100033696	NR_030115	34033	ENSDARG00000083357	mir203b	microRNA 203b	Intergenic
chr4	1456414	1457168	755	*	Distal Intergenic	4	1530283	1566572	36290	1	449771	NM_001005944	-73115	ENSDARG00000018149	slc38a4	solute carrier family 38 member 4	Intergenic
chr17	38778619	38779436	818	*	Distal Intergenic	17	38784376	38887379	103004	2	550467	NM_001017770	107943	ENSDARG00000015425	slc24a4a	solute carrier family 24 member 4a	Intergenic
chr2	33202862	33203436	575	*	Intron (NM_001076570/561654, intron 8 of 10)	2	33189582	33217935	28354	1	561654	NM_001076570	13280	ENSDARG00000060929	rnf220a	ring finger protein 220a	Intron
chr15	11645949	11646546	598	*	Promoter (1-2kb)	15	11644866	11668244	23379	1	100002129	NM_001190755	1083	ENSDARG00000099186	slc1a5	solute carrier family 1 member 5	Promoter
chr17	24196508	24197574	1067	*	Distal Intergenic	17	24318768	24324415	5648	1	30500	NM_131250	-121194	ENSDARG00000094992	otx1	orthodenticle homeobox 1	Intergenic
chr4	38859601	38859924	324	*	Distal Intergenic	4	38990661	38991769	1109	1	100006693	NM_001128297	-130737	ENSDARG00000093747	si:dkey-122c11.1	si:dkey-122c11.1	Intergenic
chr20	12067053	12067734	682	*	Distal Intergenic	20	12702956	12722349	19394	1	751751	NM_001045461	-635222	ENSDARG00000100439	zgc:153383	zgc:153383	Intergenic
chr23	15497515	15497738	224	*	Distal Intergenic	23	15203822	15330168	126347	2	322056	NM_001003833	-167347	ENSDARG00000013838	sulf2b	sulfatase 2b	Intergenic
chr13	29705620	29705888	269	*	Distal Intergenic	13	29770959	29803764	32806	1	30425	NM_131184	-65071	ENSDARG00000028148	pax2a	paired box 2a	Intergenic
chr4	45386494	45387804	1311	*	Distal Intergenic	4	44852270	45337903	485634	2	100126111	NM_001109839	-48591	ENSDARG00000086296	znf1137	zinc finger protein 1137	Intergenic
chr4	59305012	59305652	641	*	Distal Intergenic	4	59748936	59757039	8104	1	569852	NM_001111199	-443284	ENSDARG00000078728	znf1068	zinc finger protein 1068	Intergenic
chr11	7319829	7320314	486	*	Promoter (4-5kb)	11	7324819	7341570	16752	1	327577	NM_199831	-4505	ENSDARG00000028066	diras1a	DIRAS family, GTP-binding RAS-like 1a	Promoter
chr15	30747524	30748591	1068	*	Intron (NM_201109/394084, intron 5 of 14)	15	30425713	30816474	390762	2	394084	NM_201109	67883	ENSDARG00000032614	msi2b	musashi RNA-binding protein 2b	Intron
chr14	456690	457041	352	*	Distal Intergenic	14	484269	493029	8761	2	100136848	NM_001114567	35988	ENSDARG00000079065	ankrd50	ankyrin repeat domain 50	Intergenic
chr19	62047	62701	655	*	Distal Intergenic	19	69238	72398	3161	2	724001	NM_001045306	9697	ENSDARG00000059373	dnajc8	DnaJ (Hsp40) homolog, subfamily C, member 8	Intergenic
chr5	71871729	71872624	896	*	Distal Intergenic	5	71801870	71819836	17967	1	30455	NM_131208	69859	0	lhx3	LIM homeobox 3	Intergenic
chr20	12793340	12793490	151	*	Distal Intergenic	20	12702956	12722349	19394	1	751751	NM_001045461	90384	ENSDARG00000100439	zgc:153383	zgc:153383	Intergenic
chr20	12756841	12756991	151	*	Distal Intergenic	20	12702956	12722349	19394	1	751751	NM_001045461	53885	ENSDARG00000100439	zgc:153383	zgc:153383	Intergenic
chr2	37079527	37080891	1365	*	Distal Intergenic	2	37089363	37098782	9420	2	541409	NM_001013536	17891	ENSDARG00000038694	zgc:101744	zgc:101744	Intergenic
chr2	58225627	58226284	658	*	Distal Intergenic	2	58186844	58201173	14330	2	447889	NM_001004628	-24454	ENSDARG00000099802	pnp5b	purine nucleoside phosphorylase 5b	Intergenic
chr7	62953735	62954696	962	*	Distal Intergenic	7	63325026	63573056	248031	1	555504	NM_001365653	-370330	ENSDARG00000060610	pcdh7b	protocadherin 7b	Intergenic
chr24	19952329	19952970	642	*	Distal Intergenic	24	20006136	20016817	10682	2	556601	NM_001077372	63847	ENSDARG00000059166	slc22a13b	solute carrier family 22 member 13b	Intergenic
chr15	47314682	47315291	610	*	Distal Intergenic	15	47334247	47338767	4521	2	751740	NM_001045450	23476	ENSDARG00000101285	anapc15	anaphase promoting complex subunit 15	Intergenic
chr20	10245936	10246086	151	*	Distal Intergenic	20	10166702	10221250	54549	1	563228	NM_001318375	79234	ENSDARG00000062849	kcnk10a	potassium channel, subfamily K, member 10a	Intergenic
chr9	16081112	16081435	324	*	Distal Intergenic	9	15936216	16062855	126640	2	797527	NM_001083868	-18257	ENSDARG00000068711	crfb4	cytokine receptor family member b4	Intergenic
chr17	656499	657116	618	*	Exon (NM_001113660/100006685, exon 6 of 22)	17	648899	703063	54165	1	100006685	NM_001113660	7600	0	fancm	FA complementation group M	Exon
chr6	38853336	38854116	781	*	Intron (NM_001008627/494084, intron 2 of 2)	6	38845697	38858995	13299	1	494084	NM_001008627	7639	ENSDARG00000057497	stk35l	serine/threonine kinase 35, like	Intron
chr4	49113284	49113800	517	*	Distal Intergenic	4	48802365	48826436	24072	1	100330526	NM_001328022	310919	ENSDARG00000096172	znf1113	zinc finger protein 1113	Intergenic
chr2	34079577	34080615	1039	*	Promoter (7-8kb)	2	34008953	34072024	63072	2	394049	NM_201074	-7553	ENSDARG00000018106	eif2b3	eukaryotic translation initiation factor 2B, subunit 3 gamma	Promoter
chr12	29497214	29497439	226	*	Distal Intergenic	12	29240119	29271034	30916	1	553241	NM_001111150	257095	ENSDARG00000054154	bms1	BMS1 ribosome biogenesis factor	Intergenic
chr21	29855427	29855721	295	*	Distal Intergenic	21	29476327	29707471	231145	2	100124620	NM_001102646	-147956	ENSDARG00000097564	zgc:171310	zgc:171310	Intergenic
chr10	16210232	16211853	1622	*	Distal Intergenic	10	16225810	16307739	81930	1	415170	NM_001002080	-13957	ENSDARG00000104573	slc12a2	solute carrier family 12 member 2	Intergenic
chr2	31807731	31808252	522	*	Promoter (1-2kb)	2	31806660	31826893	20234	1	558976	NM_001080571	1071	ENSDARG00000061048	ranbp9	RAN binding protein 9	Promoter
chr1	47240885	47241378	494	*	Distal Intergenic	1	47178529	47187868	9340	1	445185	NM_001003579	62356	ENSDARG00000043271	morc3b	MORC family CW-type zinc finger 3b	Intergenic
chr9	18326583	18326746	164	*	Distal Intergenic	9	18215949	18278578	62630	1	445082	NM_001003476	110634	ENSDARG00000038309	dnajc15	DnaJ (Hsp40) homolog, subfamily C, member 15	Intergenic
chr18	7023083	7023949	867	*	Intron (NM_201082/394057, intron 4 of 7)	18	7015283	7031392	16110	2	394057	NM_201082	7443	ENSDARG00000005115	calub	calumenin b	Intron
chr2	5674187	5674841	655	*	Intron (NM_001077782/777735, intron 3 of 4)	2	5709424	5723788	14365	2	406771	NM_213462	48947	ENSDARG00000003382	cwc25	CWC25 spliceosome associated protein homolog	Intron
chr20	2102283	2102862	580	*	Distal Intergenic	20	2127479	2177856	50378	1	403075	NM_001245964	-24617	ENSDARG00000025983	l3mbtl3	L3MBTL histone methyl-lysine binding protein 3	Intergenic
chr5	72149735	72150162	428	*	Distal Intergenic	5	72137331	72143289	5959	1	550234	NM_001017572	12404	ENSDARG00000028688	exosc2	exosome component 2	Intergenic
chr4	45168128	45168521	394	*	Intron (NM_001109839/100126111, intron 3 of 4)	4	44852270	45337903	485634	2	100126111	NM_001109839	169382	ENSDARG00000086296	znf1137	zinc finger protein 1137	Intron
chr9	48790264	48790418	155	*	Distal Intergenic	9	48819306	48831418	12113	1	100144563	NM_001123057	-28888	ENSDARG00000078433	spc25	SPC25 component of NDC80 kinetochore complex	Intergenic
chr2	58263376	58264017	642	*	Promoter (5-6kb)	2	58256277	58257624	1348	2	100149117	NM_001317761	-5752	ENSDARG00000068417	foxl2b	forkhead box L2b	Promoter
chr6	11819943	11820944	1002	*	Promoter (7-8kb)	6	11781324	11812113	30790	2	100136862	NM_001114580	-7830	ENSDARG00000057772	marchf7	membrane-associated ring finger (C3HC4) 7	Promoter
chr24	12441307	12441684	378	*	Distal Intergenic	24	12629650	12689545	59896	2	393925	NM_200950	247861	ENSDARG00000005220	pdcd6	programmed cell death 6	Intergenic
chr17	46838134	46838521	388	*	Distal Intergenic	17	47090497	47130946	40450	1	449988	NM_001006009	-251976	ENSDARG00000104663	zgc:103755	zgc:103755	Intergenic
chr18	8460866	8461617	752	*	Distal Intergenic	18	8367604	8380262	12659	2	324947	NM_199701	-80604	ENSDARG00000058292	sephs1	selenophosphate synthetase 1	Intergenic
chr17	837404	837760	357	*	Distal Intergenic	17	842102	843241	1140	2	100538339	NM_001256003	5481	0	dio3a	iodothyronine deiodinase 3a	Intergenic
chr12	36442712	36443239	528	*	Intron (NM_200236/393205, intron 5 of 14)	12	36428052	36471946	43895	1	393205	NM_200236	14660	ENSDARG00000000935	unk	unk zinc finger	Intron
chr20	24341649	24341951	303	*	Distal Intergenic	20	24152468	24182761	30294	2	553788	NM_001020750	-158888	ENSDARG00000020469	map3k7	mitogen-activated protein kinase kinase kinase 7	Intergenic
chr5	59133179	59133420	242	*	Distal Intergenic	5	59089700	59111962	22263	2	321744	NM_001020466	-21217	ENSDARG00000003235	nup88	nucleoporin 88	Intergenic
chr6	20683953	20684273	321	*	Distal Intergenic	6	20469171	20627763	158593	2	100038772	NM_001089552	-56190	0	zgc:162999	zgc:162999	Intergenic
chr5	63026142	63026378	237	*	Distal Intergenic	5	62781578	62801393	19816	2	560100	NM_001039813	-224749	ENSDARG00000002533	adora2b	adenosine A2b receptor	Intergenic
chr18	30114436	30114921	486	*	Distal Intergenic	18	29958653	29961818	3166	2	100150067	NM_001128400	-152618	ENSDARG00000092489	si:ch73-103b9.2	si:ch73-103b9.2	Intergenic
chr10	22353208	22353358	151	*	Distal Intergenic	10	22382026	22478129	96104	1	100002407	NM_001166336	-28668	ENSDARG00000079251	nlgn2b	neuroligin 2b	Intergenic
chr22	5478361	5479271	911	*	Distal Intergenic	22	5433051	5441364	8314	2	799208	NM_001128805	-36997	ENSDARG00000102594	zgc:194627	zgc:194627	Intergenic
chr8	40210346	40211001	656	*	Promoter (<=1kb)	8	40210539	40235452	24914	1	334203	NM_001030068	0	ENSDARG00000038300	rnf34a	ring finger protein 34a	Promoter
chr11	32969406	32969789	384	*	Distal Intergenic	11	32577554	32722361	144808	2	561336	NM_001160822	-247045	ENSDARG00000027041	pcdh17	protocadherin 17	Intergenic
chr22	16271858	16272536	679	*	Promoter (1-2kb)	22	16193783	16270071	76289	2	565969	NM_001128538	-1787	ENSDARG00000057016	cdc14ab	cell division cycle 14Ab	Promoter
chr20	32549323	32550039	717	*	Distal Intergenic	20	32501763	32520457	18695	1	436861	NM_001002588	47560	ENSDARG00000017740	sec63	SEC63 homolog, protein translocation regulator	Intergenic
chr12	38956021	38956314	294	*	Distal Intergenic	12	38807645	38854965	47321	1	100151075	NM_001099246	148376	ENSDARG00000074041	abca5	ATP-binding cassette, sub-family A (ABC1), member 5	Intergenic
chr4	48675361	48675714	354	*	Distal Intergenic	4	48802365	48826436	24072	1	100330526	NM_001328022	-126651	ENSDARG00000096172	znf1113	zinc finger protein 1113	Intergenic
chr2	49385831	49386790	960	*	Distal Intergenic	2	49417900	49447226	29327	1	562258	NM_001277094	-31110	ENSDARG00000017780	rorcb	RAR-related orphan receptor C b	Intergenic
chr5	68854195	68854530	336	*	Intron (NM_001171066/100001978, intron 6 of 9)	5	68845867	68876162	30296	2	100001978	NM_001171066	21632	ENSDARG00000067566	sftpbb	surfactant protein Bb	Intron
chr25	13524695	13525189	495	*	Exon (NM_200833/393806, exon 5 of 6)	25	13498188	13526319	28132	1	393806	NM_200833	26507	ENSDARG00000017665	snrkb	SNF related kinase b	Exon
chr8	16507826	16508591	766	*	Distal Intergenic	8	16424722	16464453	39732	2	100150568	NM_001128408	-43373	ENSDARG00000040635	rnf11b	ring finger protein 11b	Intergenic
chr6	17653403	17653670	268	*	Distal Intergenic	6	18197815	18199062	1248	2	559662	NM_001037104	545392	ENSDARG00000100504	ppp1r27b	protein phosphatase 1, regulatory subunit 27b	Intergenic
chr4	75605100	75605806	707	*	Distal Intergenic	4	75526045	75547764	21720	2	797610	NM_001114315	-57336	ENSDARG00000104916	si:dkey-71l4.4	si:dkey-71l4.4	Intergenic
chr14	52411789	52412133	345	*	Exon (NM_001114428/564706, exon 3 of 7)	14	52408619	52418173	9555	1	564706	NM_001114428	3170	ENSDARG00000102934	noa1	nitric oxide associated 1	Exon
chr11	30897569	30898183	615	*	Intron (NM_001328708/569528, intron 3 of 45)	11	30817943	31024912	206970	1	569528	NM_001328708	79626	ENSDARG00000006923	cacna1ab	calcium channel, voltage-dependent, P/Q type, alpha 1A subunit, b	Intron
chr9	95332	95605	274	*	Intron (NM_001020670/553696, intron 9 of 10)	9	94884	100579	5696	2	553696	NM_001020670	4974	ENSDARG00000014976	lims2	LIM and senescent cell antigen-like domains 2	Intron
chr9	45153667	45154025	359	*	Distal Intergenic	9	44994253	44998722	4470	1	677660	NM_001040004	159414	ENSDARG00000034989	retsatl	retinol saturase (all-trans-retinol 13,14-reductase) like	Intergenic
chr13	33654646	33655007	362	*	Promoter (<=1kb)	13	33645425	33654884	9460	2	406797	NM_214769	0	ENSDARG00000020442	snx5	sorting nexin 5	Promoter
chr7	49591345	49592230	886	*	Distal Intergenic	7	49638617	49651202	12586	2	553656	NM_001020629	58972	ENSDARG00000005651	hrasb	HRas proto-oncogene, GTPase b	Intergenic
chr8	41223171	41223321	151	*	Intron (NM_212918/405854, intron 1 of 7)	8	41186027	41228530	42504	2	405854	NM_212918	5209	ENSDARG00000103759	fahd2a	fumarylacetoacetate hydrolase domain containing 2A	Intron
chr4	70913906	70914242	337	*	Distal Intergenic	4	70782891	70785762	2872	1	101887004	NR_120391	131015	0	zgc:174944	zgc:174944	Intergenic
chr12	21311349	21311945	597	*	Intron (NM_001037121/641327, intron 1 of 8)	12	21299338	21549136	249799	1	641327	NM_001037121	12011	ENSDARG00000052644	ca10a	carbonic anhydrase Xa	Intron
chr4	40897573	40897723	151	*	Intron (NM_001320203/100141335, intron 7 of 9)	4	41216522	41223686	7165	1	337110	NR_125778	-318799	ENSDARG00000096484	si:ch211-181p13.2	si:ch211-181p13.2	Intron
chr3	62430378	62430755	378	*	Promoter (2-3kb)	3	62432917	62488805	55889	1	110366352	NR_147694	-2162	0	LOC110366352	uncharacterized LOC110366352	Promoter
chr4	50044828	50045661	834	*	Distal Intergenic	4	49945212	49953394	8183	2	100191016	NM_001135989	-91434	ENSDARG00000102673	zgc:174690	zgc:174690	Intergenic
chr17	46939726	46939876	151	*	Distal Intergenic	17	47090497	47130946	40450	1	449988	NM_001006009	-150621	ENSDARG00000104663	zgc:103755	zgc:103755	Intergenic
chr10	20069997	20071081	1085	*	Promoter (<=1kb)	10	20070178	20101181	31004	1	407710	NM_001128230	0	ENSDARG00000005540	xpo7	exportin 7	Promoter
chr11	45152670	45153294	625	*	Promoter (<=1kb)	11	45153126	45158056	4931	1	327590	NM_199832	0	ENSDARG00000102245	tk1	thymidine kinase 1, soluble	Promoter
chr5	48263521	48264512	992	*	Promoter (3-4kb)	5	48183370	48260145	76776	2	798771	NM_001130962	-3376	ENSDARG00000009418	mef2cb	myocyte enhancer factor 2cb	Promoter
chr24	17581723	17582260	538	*	Intron (NM_001281991/559157, intron 15 of 23)	24	17364761	17400129	35369	2	406816	NM_213495	-181594	ENSDARG00000007691	cul1b	cullin 1b	Intron
chr20	16995311	16995461	151	*	Distal Intergenic	20	16888571	16906597	18027	2	436862	NM_001002589	-88714	ENSDARG00000013966	psma6b	proteasome 20S subunit alpha 6b	Intergenic
chr9	10989524	10989944	421	*	Distal Intergenic	9	11034967	11228363	193397	1	407668	NM_214787	-45023	ENSDARG00000025162	asic4a	acid-sensing (proton-gated) ion channel family member 4a	Intergenic
chr5	46396893	46397236	344	*	Distal Intergenic	5	46424437	46486030	61594	1	116993	NM_001326557	-27201	ENSDARG00000103515	vcana	versican a	Intergenic
chr11	44419388	44419662	275	*	Promoter (9-10kb)	11	44400864	44409852	8989	2	557801	NM_001142582	-9536	ENSDARG00000104853	il1rapl1b	interleukin 1 receptor accessory protein-like 1b	Promoter
chr17	33118637	33119369	733	*	Distal Intergenic	17	33158350	33201840	43491	1	368424	NM_001012313	-38981	ENSDARG00000000837	snx9a	sorting nexin 9a	Intergenic
chr9	54716119	54716781	663	*	Promoter (<=1kb)	9	54710916	54716390	5475	2	767808	NM_001320115	0	ENSDARG00000097660	trappc2	trafficking protein particle complex subunit 2	Promoter
chr14	32890921	32891288	368	*	Intron (NM_001004497/796731, intron 1 of 4)	14	32884731	32893756	9026	2	796731	NM_001004497	2468	ENSDARG00000102048	slc25a43	solute carrier family 25 member 43	Intron
chr2	54714418	54715064	647	*	Intron (NM_200150/393119, intron 1 of 8)	2	54696042	54774772	78731	1	393119	NM_200150	18376	ENSDARG00000052419	ankrd12	ankyrin repeat domain 12	Intron
chr10	6740187	6740959	773	*	Distal Intergenic	10	6765109	6775203	10095	2	570279	NM_001128757	34244	ENSDARG00000093498	macir	macrophage immunometabolism regulator	Intergenic
chr8	34608353	34608711	359	*	Distal Intergenic	8	34624460	34626280	1821	1	573060	NM_001309639	-15749	ENSDARG00000114181	LOC573060	E3 ubiquitin-protein ligase RBBP6-like	Intergenic
chr11	44778005	44779091	1087	*	Distal Intergenic	11	44798249	44801898	3650	2	393268	NM_200298	22807	ENSDARG00000100528	map1lc3c	microtubule-associated protein 1 light chain 3 gamma	Intergenic
chr18	28343785	28343935	151	*	Distal Intergenic	18	28564640	28880191	315552	1	58027	NM_131515	-220705	ENSDARG00000010029	spon1a	spondin 1a	Intergenic
chr6	14501843	14502129	287	*	Distal Intergenic	6	14173569	14292307	118739	2	792527	NM_001128547	-209536	ENSDARG00000070995	inpp4ab	inositol polyphosphate-4-phosphatase type I Ab	Intergenic
chr5	55495836	55496307	472	*	Distal Intergenic	5	55543578	55560935	17358	2	445297	NM_001003753	64628	ENSDARG00000035178	gna14	guanine nucleotide binding protein (G protein), alpha 14	Intergenic
chr25	2198564	2199146	583	*	Distal Intergenic	25	2229339	2254112	24774	1	557714	NM_001102567	-30193	ENSDARG00000054323	pparab	peroxisome proliferator-activated receptor alpha b	Intergenic
chr4	41596400	41596615	216	*	Intron (NM_001320203/100141335, intron 5 of 9)	4	40880433	41614269	733837	2	100141363	NM_001114927	17654	ENSDARG00000098510	zgc:174650	zgc:174650	Intron
chr7	67817818	67818476	659	*	Distal Intergenic	7	67749251	67794378	45128	1	393850	NM_200876	68567	ENSDARG00000100013	dhx38	DEAH (Asp-Glu-Ala-His) box polypeptide 38	Intergenic
chr5	52846196	52846605	410	*	Promoter (<=1kb)	5	52845268	52860140	14873	1	192340	NM_173259	928	ENSDARG00000098312	scarb2a	scavenger receptor class B, member 2a	Promoter
chr10	19514446	19514820	375	*	Distal Intergenic	10	19525839	19551118	25280	1	550503	NM_001017805	-11019	ENSDARG00000054050	vsig8a	V-set and immunoglobulin domain containing 8a	Intergenic
chr1	59563293	59563543	251	*	Distal Intergenic	1	59569516	59571758	2243	2	406570	NM_214747	8215	ENSDARG00000101364	wfikkn1	WAP, follistatin/kazal, immunoglobulin, kunitz and netrin domain containing 1	Intergenic
chr15	28666273	28666985	713	*	Intron (NM_200018/336541, intron 6 of 11)	15	28634580	28677654	43075	2	336541	NM_200018	10669	ENSDARG00000025977	blmh	bleomycin hydrolase	Intron
chr21	28833206	28834861	1656	*	Distal Intergenic	21	28747270	28794078	46809	1	445149	NM_001003543	85936	ENSDARG00000015557	zgc:100829	zgc:100829	Intergenic
chr20	33542618	33543106	489	*	Distal Intergenic	20	33534070	33535554	1485	1	557280	NM_001082811	8548	ENSDARG00000027940	kcnf1a	potassium voltage-gated channel, subfamily F, member 1a	Intergenic
chr16	25562047	25562431	385	*	Distal Intergenic	16	25536119	25548738	12620	1	565911	NM_001080022	25928	ENSDARG00000055118	mylipb	myosin regulatory light chain interacting protein b	Intergenic
chr12	11915545	11915880	336	*	Distal Intergenic	12	11388724	11457625	68902	2	565082	NM_001111182	-457920	ENSDARG00000014907	htra1b	HtrA serine peptidase 1b	Intergenic
chr19	48031932	48032189	258	*	Exon (NM_001037702/570700, exon 13 of 22)	19	48037884	48039506	1623	2	100190920	NM_001143754	7317	ENSDARG00000098752	csf3b	colony stimulating factor 3 (granulocyte) b	Exon
chr21	14877612	14878355	744	*	Distal Intergenic	21	14826584	14832369	5786	2	494060	NM_001008603	-45243	ENSDARG00000045562	pus1	pseudouridine synthase 1	Intergenic
chr15	35854915	35855098	184	*	Distal Intergenic	15	35933094	35944902	11809	1	550277	NM_001017614	-77996	ENSDARG00000021046	rhbdd1	rhomboid domain containing 1	Intergenic
chr4	52579106	52579848	743	*	Distal Intergenic	4	52356485	52366809	10325	1	103908622	NM_001327991	222621	ENSDARG00000105137	zgc:173705	zgc:173705	Intergenic
chr2	56770715	56770886	172	*	Distal Intergenic	2	56642138	56655769	13632	2	352929	NR_144467	-114946	ENSDARG00000076836	gpx4b	glutathione peroxidase 4b	Intergenic
chr2	58941280	58942130	851	*	Distal Intergenic	2	58868162	58869454	1293	2	327613	NM_199837	-71826	ENSDARG00000067966	fem1a	fem-1 homolog a	Intergenic
chr4	5941803	5942061	259	*	Distal Intergenic	4	5910255	5913412	3158	2	436746	NM_001002473	-28391	ENSDARG00000101680	arl1	ADP-ribosylation factor-like 1	Intergenic
chr2	11186830	11188935	2106	*	Distal Intergenic	2	11205795	11210168	4374	1	378959	NM_001003980	-16860	ENSDARG00000002330	lhx8a	LIM homeobox 8a	Intergenic
chr4	48028991	48029863	873	*	Distal Intergenic	4	47257854	47262290	4437	1	30186	NM_130993	771137	ENSDARG00000105570	crestin	crestin	Intergenic
chr6	60026710	60027137	428	*	Intron (NM_001127473/100151758, intron 2 of 5)	6	60021737	60031695	9959	2	100151758	NM_001127473	4558	ENSDARG00000104974	slain1b	SLAIN motif family, member 1b	Intron
chr3	13599138	13599745	608	*	Promoter (<=1kb)	3	13582019	13599471	17453	2	541378	NM_001013505	0	ENSDARG00000104173	tufm	Tu translation elongation factor, mitochondrial	Promoter
chr16	17933714	17934297	584	*	Distal Intergenic	16	17763848	17798411	34564	1	791152	NM_001080634	169866	ENSDARG00000061621	them4	thioesterase superfamily member 4	Intergenic
chr4	19428508	19429245	738	*	Intron (NM_182865/324404, intron 18 of 23)	4	19396945	19694156	297212	2	324404	NM_182865	264911	ENSDARG00000006766	snd1	staphylococcal nuclease and tudor domain containing 1	Intron
chr14	645276	645670	395	*	Distal Intergenic	14	682945	689759	6815	2	541355	NM_001013482	44089	ENSDARG00000089055	ube2ka	ubiquitin-conjugating enzyme E2Ka (UBC1 homolog, yeast)	Intergenic
chr22	25303965	25305283	1319	*	Distal Intergenic	22	25289397	25290573	1177	1	795141	NM_001105134	14568	ENSDARG00000087583	zgc:171717	zgc:171717	Intergenic
chr4	35559713	35559934	222	*	Distal Intergenic	4	35315392	35444692	129301	1	100141499	NM_001115112	244321	ENSDARG00000077266	zgc:174698	zgc:174698	Intergenic
chr9	26779291	26779797	507	*	Distal Intergenic	9	27329640	27337185	7546	1	561913	NM_001126402	-549843	ENSDARG00000075033	gtpbp8	GTP binding protein 8 (putative)	Intergenic
chr4	30716118	30716268	151	*	Distal Intergenic	4	30775428	30780676	5249	1	100137116	NM_001114713	-59160	ENSDARG00000101775	zgc:172014	zgc:172014	Intergenic
chr23	44586475	44587008	534	*	Distal Intergenic	23	44599064	44604195	5132	1	799355	NM_001305588	-12056	ENSDARG00000088091	pfn1	profilin 1	Intergenic
chr2	24471827	24472871	1045	*	Distal Intergenic	2	24487290	24488652	1363	2	563417	NM_001115053	15781	ENSDARG00000035862	insl3	insulin-like 3 (Leydig cell)	Intergenic
chr13	5535256	5535876	621	*	Intron (NM_131893/170446, intron 7 of 12)	13	5490549	5569562	79014	2	170446	NM_131893	33686	ENSDARG00000012078	meis1b	Meis homeobox 1 b	Intron
chr22	22738517	22739425	909	*	Distal Intergenic	22	22634007	22719440	85434	2	30749	NM_001313729	-19077	ENSDARG00000100940	nr5a2	nuclear receptor subfamily 5, group A, member 2	Intergenic
chr5	9384316	9384490	175	*	Intron (NM_001365233/100384898, intron 1 of 5)	5	9382277	9391846	9570	1	100384898	NM_001177341	2039	ENSDARG00000093043	ugt2b3	UDP glucuronosyltransferase 2 family, polypeptide B3	Intron
chr1	27538889	27540096	1208	*	Distal Intergenic	1	27808916	27861148	52233	1	692285	NM_001045258	-268820	ENSDARG00000006621	pspc1	paraspeckle component 1	Intergenic
chr1	28356670	28356820	151	*	Distal Intergenic	1	28089703	28195267	105565	1	553760	NM_001020726	266967	ENSDARG00000104710	psip1a	PC4 and SFRS1 interacting protein 1a	Intergenic
chr3	28207487	28207637	151	*	Distal Intergenic	3	27986125	28075695	89571	2	449554	NM_001005596	-131792	ENSDARG00000014746	rbfox1	RNA binding fox-1 homolog 1	Intergenic
chr3	36393177	36393408	232	*	Intron (NM_001327800/767636, intron 16 of 16)	3	36366546	36401994	35449	1	767636	NM_001327800	26631	ENSDARG00000037925	rgs9a	regulator of G protein signaling 9a	Intron
chr20	54024973	54025896	924	*	Promoter (<=1kb)	20	54024724	54025892	1169	1	100124601	NM_001365085	249	ENSDARG00000089478	si:dkey-241l7.4	si:dkey-241l7.4	Promoter
chr11	36379201	36379874	674	*	Promoter (<=1kb)	11	36379327	36407866	28540	1	692316	NM_001045285	0	ENSDARG00000055300	atxn7l2a	ataxin 7-like 2a	Promoter
chr3	22035893	22036611	719	*	Promoter (<=1kb)	3	22036113	22054823	18711	1	30450	NM_201449	0	ENSDARG00000056258	cdc27	cell division cycle 27	Promoter
chr6	14501286	14501669	384	*	Distal Intergenic	6	14173569	14292307	118739	2	792527	NM_001128547	-208979	ENSDARG00000070995	inpp4ab	inositol polyphosphate-4-phosphatase type I Ab	Intergenic
chr5	67267964	67268359	396	*	Promoter (<=1kb)	5	67268110	67274505	6396	1	562347	NM_001326457	0	ENSDARG00000093821	si:ch211-110p13.9	si:ch211-110p13.9	Promoter
chr10	12019567	12019879	313	*	Distal Intergenic	10	11790303	11840353	50051	2	767706	NM_001076644	-179214	ENSDARG00000069420	trim23	tripartite motif containing 23	Intergenic
chr9	22041656	22041908	253	*	Distal Intergenic	9	22056172	22057658	1487	2	554128	NM_001024423	15750	ENSDARG00000018797	crygmxl1	crystallin, gamma MX, like 1	Intergenic
chr9	55936464	55937287	824	*	Distal Intergenic	9	55857193	55875077	17885	1	550129	NM_001017557	79271	ENSDARG00000099236	2010-09-01	septin 10	Intergenic
chr3	43168365	43168638	274	*	Distal Intergenic	3	43102010	43135493	33484	1	327198	NR_137174	66355	ENSDARG00000102366	micall2a	mical-like 2a	Intergenic
chr21	35410611	35411158	548	*	Distal Intergenic	21	35327374	35378319	50946	1	337070	NM_200048	83237	ENSDARG00000054530	rars1	arginyl-tRNA synthetase 1	Intergenic
chr13	1487719	1488270	552	*	Distal Intergenic	13	1404949	1408819	3871	2	393975	NM_201000	-78900	ENSDARG00000035005	bag2	BCL2 associated athanogene 2	Intergenic
chr15	20927675	20928568	894	*	Distal Intergenic	15	20900629	20916178	15550	2	494031	NM_001008574	-11497	ENSDARG00000020107	usp2a	ubiquitin specific peptidase 2a	Intergenic
chr4	34972443	34972638	196	*	Distal Intergenic	4	35315392	35444692	129301	1	100141499	NM_001115112	-342754	ENSDARG00000077266	zgc:174698	zgc:174698	Intergenic
chr8	53051192	53052012	821	*	Promoter (<=1kb)	8	53051729	53069539	17811	1	550242	NM_001017580	0	ENSDARG00000098313	nadka	NAD kinase a	Promoter
chr23	4253891	4254595	705	*	Promoter (<=1kb)	23	4254035	4259710	5676	1	436790	NM_001002517	0	ENSDARG00000016238	arl6ip5b	ADP-ribosylation factor-like 6 interacting protein 5b	Promoter
chr20	53764919	53765973	1055	*	Distal Intergenic	20	53803527	53810633	7107	1	798872	NM_001177935	-37554	ENSDARG00000095767	dio3b	iodothyronine deiodinase 3b	Intergenic
chr12	13587440	13587655	216	*	Intron (NM_001003984/445474, intron 16 of 17)	12	13564359	13622096	57738	2	445474	NM_001003984	34441	ENSDARG00000055588	stat5b	signal transducer and activator of transcription 5b	Intron
chr8	51854114	51854826	713	*	Distal Intergenic	8	51736296	51753588	17293	2	30264	NM_131058	-100526	ENSDARG00000007329	tbx16	T-box transcription factor 16	Intergenic
chr18	2978457	2978649	193	*	Distal Intergenic	18	3038173	3049798	11626	1	336550	NM_201153	-59524	ENSDARG00000103007	rps3	ribosomal protein S3	Intergenic
chr13	32674549	32674883	335	*	Intron (NM_001002351/436624, intron 3 of 7)	13	32641540	32648416	6877	2	565716	NM_001145591	-26133	ENSDARG00000076903	bend3	BEN domain containing 3	Intron
chr20	50546310	50546954	645	*	Distal Intergenic	20	50852356	50998251	145896	1	100007749	NM_001172400	-305402	ENSDARG00000100851	gphnb	gephyrin b	Intergenic
chr1	349732	350117	386	*	Exon (NM_001077323/768180, exon 6 of 14)	1	343292	354114	10823	2	768180	NM_001077323	3997	ENSDARG00000068261	pros1	protein S	Exon
chr8	54085180	54085665	486	*	Intron (NM_001077783/777736, intron 1 of 7)	8	54081821	54103812	21992	1	777736	NM_001077783	3359	ENSDARG00000020982	prickle2a	prickle homolog 2a	Intron
chr7	58873420	58873646	227	*	Distal Intergenic	7	58843703	58851759	8057	1	550279	NM_001017616	29717	ENSDARG00000104228	lypla1	lysophospholipase 1	Intergenic
chr12	34583025	34583994	970	*	Distal Intergenic	12	34439254	34458662	19409	2	393743	NM_200770	-124363	ENSDARG00000074396	fscn2b	fascin actin-bundling protein 2b, retinal	Intergenic
chr23	12047801	12048768	968	*	Distal Intergenic	23	12073161	12106215	33055	1	100148183	NM_001311213	-24393	ENSDARG00000086669	edn3b	endothelin 3b	Intergenic
chr8	23356098	23356630	533	*	Promoter (<=1kb)	8	23356264	23381199	24936	1	321084	NM_001020476	0	ENSDARG00000052402	dnmt3ba	DNA (cytosine-5-)-methyltransferase 3 beta, duplicate a	Promoter
chr10	11355751	11356580	830	*	Promoter (<=1kb)	10	11355884	11367991	12108	1	325592	NM_205556	0	ENSDARG00000043732	cops4	COP9 constitutive photomorphogenic homolog subunit 4 (Arabidopsis)	Promoter
chr5	55842380	55843224	845	*	Intron (NM_001017607/550270, intron 2 of 11)	5	55763277	55848359	85083	2	550270	NM_001017607	5135	ENSDARG00000005372	camk4	calcium/calmodulin-dependent protein kinase IV	Intron
chr6	13066108	13066938	831	*	Distal Intergenic	6	13045885	13056726	10842	1	58022	NM_131510	20223	ENSDARG00000058325	casp8	caspase 8, apoptosis-related cysteine peptidase	Intergenic
chr25	13153820	13154561	742	*	Distal Intergenic	25	13068042	13105310	37269	2	568381	NM_001122750	-48510	ENSDARG00000098226	smpd3	sphingomyelin phosphodiesterase 3	Intergenic
chr13	15268482	15269433	952	*	Intron (NM_001145684/336266, intron 4 of 14)	13	15234521	15404571	170051	1	336266	NM_001145684	33961	ENSDARG00000039563	loxl3b	lysyl oxidase-like 3b	Intron
chr7	52605724	52606620	897	*	Distal Intergenic	7	52516711	52558478	41768	2	407985	NM_214816	-47246	ENSDARG00000004714	tcf12	transcription factor 12	Intergenic
chr11	18702296	18703327	1032	*	Promoter (1-2kb)	11	18704189	18705297	1109	2	30493	NM_131245	1970	ENSDARG00000040764	id1	inhibitor of DNA binding 1, HLH protein	Promoter
chr4	37135434	37135705	272	*	Distal Intergenic	4	37239091	37246482	7392	1	557295	NM_001111155	-103386	ENSDARG00000100896	znf973	zinc finger protein 973	Intergenic
chr24	16077197	16077347	151	*	Distal Intergenic	24	15645459	15648006	2548	2	560583	NM_001098738	-429191	ENSDARG00000077151	cbln2b	cerebellin 2b precursor	Intergenic
chr9	34432922	34433566	645	*	Distal Intergenic	9	34397843	34424014	26172	1	336923	NM_212765	35079	ENSDARG00000009953	med14	mediator complex subunit 14	Intergenic
chr22	31752648	31752968	321	*	Distal Intergenic	22	31484773	31517298	32526	2	569098	NM_001037661	-235350	ENSDARG00000098438	slc6a6b	solute carrier family 6 member 6b	Intergenic
chr2	55339401	55339891	491	*	Distal Intergenic	2	55300425	55317139	16715	2	324244	NM_199675	-22262	ENSDARG00000019128	tpm4b	tropomyosin 4b	Intergenic
chr14	13510332	13510544	213	*	Intron (NM_001002326/436598, intron 10 of 15)	14	13453199	13525024	71826	1	436598	NM_001002326	57133	ENSDARG00000037655	pls3	plastin 3 (T isoform)	Intron
chr4	23332638	23333539	902	*	Distal Intergenic	4	23127119	23136125	9007	1	30637	NM_001365432	205519	ENSDARG00000033443	mdm2	MDM2 proto-oncogene	Intergenic
chr18	32722868	32723132	265	*	Distal Intergenic	18	32780342	32784897	4556	1	100149870	NM_001366343	-57210	0	olfcg7	olfactory receptor C family, g7	Intergenic
chr15	18268615	18269393	779	*	Distal Intergenic	15	18239170	18240121	952	2	569405	NM_001039638	-28494	ENSDARG00000073812	or131-2	odorant receptor, family H, subfamily 131, member 2	Intergenic
chr20	12831885	12832484	600	*	Distal Intergenic	20	12702956	12722349	19394	1	751751	NM_001045461	128929	ENSDARG00000100439	zgc:153383	zgc:153383	Intergenic
chr1	9558064	9558375	312	*	Distal Intergenic	1	9626277	9629705	3429	2	100415796	NR_033478	71330	ENSDARG00000104203	ugt5b5	UDP glucuronosyltransferase 5 family, polypeptide B5	Intergenic
chr21	38072679	38072926	248	*	Intron (NM_001080003/562805, intron 1 of 5)	21	38033391	38110953	77563	1	562805	NM_001080003	39288	ENSDARG00000060661	klf8	Kruppel-like factor 8	Intron
chr8	54271364	54272184	821	*	Distal Intergenic	8	54284860	54302634	17775	1	402998	NM_205697	-12676	0	plxnd1	plexin D1	Intergenic
chr17	26712242	26713061	820	*	Distal Intergenic	17	26713111	26720972	7862	2	406660	NM_213351	7911	ENSDARG00000021811	calm1a	calmodulin 1a	Intergenic
chr7	37624445	37625464	1020	*	Promoter (2-3kb)	7	37585861	37622292	36432	2	751108	NM_001043333	-2153	ENSDARG00000020053	nkd1	NKD inhibitor of WNT signaling pathway 1	Promoter
chr4	50313508	50313915	408	*	Intron (NM_001109740/100006880, intron 1 of 5)	4	50260361	50265739	5379	1	100329981	NM_001328335	53147	ENSDARG00000089179	si:dkey-156k2.1	si:dkey-156k2.1	Intron
chr5	1890902	1891774	873	*	Intron (NM_001007430/492789, intron 11 of 14)	5	1877464	1901840	24377	1	492789	NM_001007430	13438	ENSDARG00000033355	zgc:101699	zgc:101699	Intron
chr1	38698932	38699631	700	*	Intron (NM_214687/407734, intron 1 of 6)	1	38649141	38756870	107730	2	407734	NM_214687	57239	ENSDARG00000004621	gpm6ab	glycoprotein M6Ab	Intron
chr10	10521824	10522163	340	*	Intron (NM_001326686/394103, intron 18 of 21)	10	10564447	10607118	42672	2	30505	NM_001109694	84955	ENSDARG00000069446	dbh	dopamine beta-hydroxylase (dopamine beta-monooxygenase)	Intron
chr17	18758462	18759487	1026	*	Distal Intergenic	17	18773966	18797223	23258	2	406694	NM_213385	37736	ENSDARG00000018006	vrk1	VRK serine/threonine kinase 1	Intergenic
chr4	9235665	9235935	271	*	Distal Intergenic	4	9210711	9213418	2708	2	555939	NM_001297676	-22247	ENSDARG00000045788	avpr1ab	arginine vasopressin receptor 1Ab	Intergenic
chr19	1527594	1528989	1396	*	Distal Intergenic	19	1606185	1619451	13267	1	100037364	NM_001089516	-77196	ENSDARG00000063215	lrrc3b	leucine rich repeat containing 3B	Intergenic
chr14	35077295	35078204	910	*	Distal Intergenic	14	34951202	34958499	7298	1	445373	NM_001007108	126093	ENSDARG00000033727	il12ba	interleukin 12Ba	Intergenic
chr15	18360731	18361638	908	*	Distal Intergenic	15	18239170	18240121	952	2	569405	NM_001039638	-120610	ENSDARG00000073812	or131-2	odorant receptor, family H, subfamily 131, member 2	Intergenic
chr19	24218140	24218835	696	*	Distal Intergenic	19	24263557	24267330	3774	2	336965	NM_001080161	48495	ENSDARG00000070702	s100v2	S100 calcium binding protein V2	Intergenic
chr8	3737340	3737502	163	*	Distal Intergenic	8	3649070	3674506	25437	1	445154	NM_001003548	88270	ENSDARG00000058425	rab35b	RAB35, member RAS oncogene family b	Intergenic
chr4	47207150	47207375	226	*	Distal Intergenic	4	47257854	47262290	4437	1	30186	NM_130993	-50479	ENSDARG00000105570	crestin	crestin	Intergenic
chr15	9721834	9722298	465	*	Distal Intergenic	15	9601648	9631592	29945	2	561673	NM_001077155	-90242	ENSDARG00000098441	nars2	asparaginyl-tRNA synthetase 2, mitochondrial	Intergenic
chr7	11605135	11605825	691	*	Distal Intergenic	7	11376323	11384279	7957	2	791222	NM_001080704	-220856	ENSDARG00000063030	mesd	mesoderm development LRP chaperone	Intergenic
chr4	39622392	39623362	971	*	Distal Intergenic	4	39749453	39758868	9416	1	571990	NM_001100956	-126091	ENSDARG00000103755	si:dkeyp-4c4.1	si:dkeyp-4c4.1	Intergenic
chr2	8015183	8015689	507	*	Promoter (1-2kb)	2	7923964	8017585	93622	2	30313	NM_131097	1896	ENSDARG00000031548	ephb3a	eph receptor B3a	Promoter
chr23	35613038	35613548	511	*	Distal Intergenic	23	35642074	35648952	6879	2	449559	NM_001005601	35404	ENSDARG00000036704	tmem18	transmembrane protein 18	Intergenic
chr14	46213076	46213875	800	*	Promoter (<=1kb)	14	46199941	46213538	13598	2	436729	NM_001002456	0	ENSDARG00000038858	setd7	SET domain containing 7, histone lysine methyltransferase	Promoter
chr19	13375706	13376484	779	*	Promoter (<=1kb)	19	13376073	13397470	21398	1	100034487	NM_001083068	0	ENSDARG00000098845	lrp12	low density lipoprotein receptor-related protein 12	Promoter
chr3	4108405	4108858	454	*	Distal Intergenic	3	4458390	4501026	42637	2	100003994	NM_001089332	392168	ENSDARG00000098540	zc3h7ba	zinc finger CCCH-type containing 7Ba	Intergenic
chr8	1175507	1175681	175	*	Intron (NM_001328381/30268, intron 1 of 2)	8	1170015	1183948	13934	1	30268	NM_131062	5492	ENSDARG00000058570	ccl27a	chemokine (C-C motif) ligand 27a	Intron
chr2	4174391	4175589	1199	*	Distal Intergenic	2	4207162	4217875	10714	1	58076	NM_001326364	-31573	ENSDARG00000103589	gata6	GATA binding protein 6	Intergenic
chr7	67817354	67817650	297	*	Distal Intergenic	7	67749251	67794378	45128	1	393850	NM_200876	68103	ENSDARG00000100013	dhx38	DEAH (Asp-Glu-Ala-His) box polypeptide 38	Intergenic
chr12	3244228	3245181	954	*	Distal Intergenic	12	3249055	3252263	3209	2	797361	NM_001204332	7082	ENSDARG00000103543	gngt2b	guanine nucleotide binding protein (G protein), gamma transducing activity polypeptide 2b	Intergenic
chr25	207585	208233	649	*	Distal Intergenic	25	192116	196952	4837	1	541327	NM_001013455	15469	ENSDARG00000046157	zgc:114188	zgc:114188	Intergenic
chr14	51814023	51814281	259	*	Distal Intergenic	14	51164054	51619388	455335	2	799734	NM_001114465	-194635	ENSDARG00000099034	unc5a	unc-5 netrin receptor A	Intergenic
chr5	56578736	56579090	355	*	Distal Intergenic	5	56506702	56513854	7153	2	573084	NM_001102384	-64882	ENSDARG00000018025	tbx2a	T-box transcription factor 2a	Intergenic
chr4	42248892	42249917	1026	*	Intron (NM_001320203/100141335, intron 4 of 9)	4	42090959	42091245	287	2	100006451	NR_023324	-157647	0	wu:fa10h04	wu:fa10h04	Intron
chr17	30920946	30921096	151	*	Intron (NM_199519/58003, intron 3 of 12)	17	30894431	30900890	6460	1	402799	NM_001163366	26515	ENSDARG00000042544	degs2	delta(4)-desaturase, sphingolipid 2	Intron
chr14	13330346	13330622	277	*	Distal Intergenic	14	13453199	13525024	71826	1	436598	NM_001002326	-122577	ENSDARG00000037655	pls3	plastin 3 (T isoform)	Intergenic
chr11	34621741	34622393	653	*	Intron (NM_001080079/790934, intron 1 of 9)	11	34584275	34629175	44901	2	790934	NM_001080079	6782	ENSDARG00000111612	mapkapk3	MAPK activated protein kinase 3	Intron
chr7	73847761	73848903	1143	*	Promoter (<=1kb)	7	73847692	73848458	767	2	100037379	NM_001089531	0	ENSDARG00000075538	zgc:163061	zgc:163061	Promoter
chr13	52010529	52011731	1203	*	Exon (NM_001329912/108449885, exon 5 of 10)	13	52006945	52014610	7666	1	108449885	NM_001329912	3584	ENSDARG00000116511	npas4l	neuronal PAS domain protein 4 like	Exon
chr4	30516770	30517091	322	*	Distal Intergenic	4	30454509	30460760	6252	1	100191016	NM_001135989	62261	ENSDARG00000102673	zgc:174690	zgc:174690	Intergenic
chr5	72468911	72469061	151	*	Distal Intergenic	5	72383890	72390259	6370	2	402930	NM_205634	-78652	ENSDARG00000098583	wbp1	WW domain binding protein 1	Intergenic
chr16	38034976	38035776	801	*	Intron (NM_001326535/562940, intron 3 of 5)	16	38015339	38067939	52601	2	562940	NM_001326535	32163	ENSDARG00000077499	plekho1b	pleckstrin homology domain containing, family O member 1b	Intron
chr4	11113294	11114409	1116	*	Distal Intergenic	4	11148642	11163112	14471	2	564110	NM_001045042	48703	ENSDARG00000045760	prmt8b	protein arginine methyltransferase 8b	Intergenic
chr2	33754183	33754432	250	*	Distal Intergenic	2	33796207	33821163	24957	1	561898	NM_001105679	-41775	ENSDARG00000002728	kiss1ra	KISS1 receptor a	Intergenic
chr25	7346702	7347493	792	*	Distal Intergenic	25	7321816	7336346	14531	1	326908	NM_001089334	24886	ENSDARG00000031198	hmg20a	high mobility group 20A	Intergenic
chr7	51639038	51639806	769	*	Promoter (<=1kb)	7	51633816	51639640	5825	2	449547	NM_001005589	0	ENSDARG00000014690	rps4x	ribosomal protein S4 X-linked	Promoter
chr25	25899805	25900044	240	*	Distal Intergenic	25	25766101	25829109	63009	1	393926	NM_200951	133704	ENSDARG00000030278	idh3a	isocitrate dehydrogenase (NAD(+)) 3 catalytic subunit alpha	Intergenic
chr24	11934114	11934380	267	*	Distal Intergenic	24	11908480	11919292	10813	1	386707	NM_001328507	25634	ENSDARG00000011404	fen1	flap structure-specific endonuclease 1	Intergenic
chr1	416554	417231	678	*	Distal Intergenic	1	466780	471939	5160	2	436634	NM_001002361	54708	ENSDARG00000016343	mettl21e	methyltransferase like 21e	Intergenic
chr4	63425192	63425490	299	*	Distal Intergenic	4	63083246	63090308	7063	1	100126112	NM_001109840	341946	0	zgc:173714	zgc:173714	Intergenic
chr6	21872797	21873769	973	*	Promoter (<=1kb)	6	21861089	21873266	12178	2	570260	NM_001326568	0	ENSDARG00000089886	si:dkey-19e4.5	si:dkey-19e4.5	Promoter
chr2	20680396	20681157	762	*	Distal Intergenic	2	20660864	20666947	6084	2	573998	NM_001025177	-13449	ENSDARG00000076330	dusp12	dual specificity phosphatase 12	Intergenic
chr16	52484527	52484677	151	*	Distal Intergenic	16	52512025	52516923	4899	1	171481	NM_152960	-27348	ENSDARG00000038439	fabp10a	fatty acid binding protein 10a, liver basic	Intergenic
chr17	28013477	28014056	580	*	Distal Intergenic	17	28084395	28101954	17560	2	558450	NM_001242995	87898	ENSDARG00000060679	kdm1a	lysine (K)-specific demethylase 1a	Intergenic
chr4	74898393	74898790	398	*	Distal Intergenic	4	74943140	74961852	18713	1	322969	NM_201580	-44350	ENSDARG00000017454	nup50	nucleoporin 50	Intergenic
chr15	38248	39236	989	*	Promoter (6-7kb)	15	26041	32151	6111	2	368352	NM_001020822	-6097	ENSDARG00000101423	cyp2y3	cytochrome P450, family 2, subfamily Y, polypeptide 3	Promoter
chr12	6879713	6880388	676	*	Intron (NM_001012486/503521, intron 2 of 34)	12	6566236	6905375	339140	2	503521	NM_001012486	24987	ENSDARG00000008127	pcdh15b	protocadherin-related 15b	Intron
chr20	26135464	26136118	655	*	Distal Intergenic	20	26062947	26066020	3074	2	796556	NM_001082917	-69444	ENSDARG00000056125	myct1a	myc target 1a	Intergenic
chr20	11038570	11039128	559	*	Distal Intergenic	20	11103708	11105696	1989	2	571972	NM_001100043	66568	ENSDARG00000079355	flrt2	fibronectin leucine rich transmembrane protein 2	Intergenic
chr11	28239390	28240458	1069	*	Intron (NM_001327743/554232, intron 1 of 15)	11	28218141	28424181	206041	1	554232	NM_001327743	21249	ENSDARG00000021539	ephb2b	eph receptor B2b	Intron
chr25	8382188	8383723	1536	*	Distal Intergenic	25	8447565	8479171	31607	1	324185	NM_001077312	-63842	ENSDARG00000026224	fanci	FA complementation group I	Intergenic
chr12	48983882	48984492	611	*	Distal Intergenic	12	48973600	48976764	3165	1	553432	NM_001042753	10282	ENSDARG00000099406	lrit1b	leucine-rich repeat, immunoglobulin-like and transmembrane domains 1b	Intergenic
chr8	18199900	18200361	462	*	Promoter (<=1kb)	8	18193708	18199468	5761	2	100000836	NM_001134683	-432	ENSDARG00000057368	rps8b	ribosomal protein S8b	Promoter
chr4	32629627	32629864	238	*	Distal Intergenic	4	32145503	32562498	416996	2	100006880	NM_001109740	-67129	0	zgc:173619	zgc:173619	Intergenic
chr5	5747089	5747631	543	*	Distal Intergenic	5	5171255	5243047	71793	2	767667	NM_001076606	-504042	ENSDARG00000091619	mvb12ba	multivesicular body subunit 12Ba	Intergenic
chr3	8509409	8511036	1628	*	Promoter (<=1kb)	3	8503995	8510201	6207	2	114450	NM_131836	0	0	sim2	SIM bHLH transcription factor 2	Promoter
chr17	16667043	16668257	1215	*	Intron (NM_001045263/692291, intron 3 of 5)	17	16755287	16804781	49495	1	619262	NM_001033743	-87030	ENSDARG00000057452	ston2	stonin 2	Intron
chr21	973947	974773	827	*	Promoter (<=1kb)	21	974445	1009150	34706	1	337532	NM_001365142	0	0	scarb2c	scavenger receptor class B, member 2c	Promoter
chr17	53089868	53090796	929	*	Distal Intergenic	17	53156642	53187119	30478	1	503603	NM_001013290	-65846	ENSDARG00000042839	dph6	diphthamine biosynthesis 6	Intergenic
chr2	54128225	54129021	797	*	Distal Intergenic	2	53890005	53896300	6296	2	550371	NM_001017676	-231925	ENSDARG00000103521	capsla	calcyphosine-like a	Intergenic
chr5	16708949	16709112	164	*	Distal Intergenic	5	16718919	16734062	15144	2	368672	NM_001004640	24950	ENSDARG00000023267	atad1a	ATPase family AAA domain containing 1a	Intergenic
chr2	21204155	21204305	151	*	Distal Intergenic	2	21185903	21191831	5929	1	556220	NM_001110834	18252	ENSDARG00000091879	si:dkey-29d8.3	si:dkey-29d8.3	Intergenic
chr19	24152461	24152743	283	*	Distal Intergenic	19	24161846	24163649	1804	2	103909237	NM_001317760	10906	ENSDARG00000021444	prf1.2	perforin 1.2	Intergenic
chr1	12135005	12135576	572	*	Promoter (<=1kb)	1	12135054	12138616	3563	1	100331208	NM_001327899	0	ENSDARG00000091609	spink4	serine peptidase inhibitor, Kazal type 4	Promoter
chr6	34719	36183	1465	*	Distal Intergenic	6	42126	48110	5985	2	619257	NM_001033738	11927	ENSDARG00000086706	bmerb1	bMERB domain containing 1	Intergenic
chr2	58773315	58773986	672	*	Distal Intergenic	2	58738466	58743732	5267	1	100170795	NM_001130633	34849	0	prkab2	protein kinase, AMP-activated, beta 2 non-catalytic subunit	Intergenic
chr16	36530359	36530672	314	*	Distal Intergenic	16	36748561	36760156	11596	1	436717	NM_001002444	-217889	ENSDARG00000003869	decr1	2,4-dienoyl CoA reductase 1, mitochondrial	Intergenic
chr4	42389501	42390185	685	*	Intron (NM_001320203/100141335, intron 4 of 9)	4	40714607	42549197	1834591	2	100141335	NM_001320203	159012	ENSDARG00000116992	znf1051	zinc finger protein 1051	Intron
chr11	19814063	19814912	850	*	Distal Intergenic	11	19729766	19775182	45417	2	324211	NM_212668	-38881	ENSDARG00000027183	nampt2	nicotinamide phosphoribosyltransferase 2	Intergenic
chr16	49608027	49608764	738	*	Intron (NM_001326616/797793, intron 3 of 3)	16	49601776	49618307	16532	1	797793	NM_001326616	6251	ENSDARG00000101526	si:dkey-82o10.4	si:dkey-82o10.4	Intron
chr18	22542184	22543114	931	*	Distal Intergenic	18	22606212	22688073	81862	1	568309	NM_001135133	-63098	ENSDARG00000056525	bcar1	BCAR1 scaffold protein, Cas family member	Intergenic
chr14	10885795	10886122	328	*	Distal Intergenic	14	10954359	10974650	20292	1	777734	NM_001077781	-68237	ENSDARG00000071872	zdhhc15b	zinc finger DHHC-type palmitoyltransferase 15b	Intergenic
chr4	54962184	54962417	234	*	Distal Intergenic	4	54486676	54489069	2394	1	100008037	NM_001128300	475508	ENSDARG00000102215	si:ch211-227e10.6	si:ch211-227e10.6	Intergenic
chr18	50712820	50713752	933	*	Intron (NM_199687/324556, intron 6 of 9)	18	50707179	50709714	2536	1	414329	NM_001001729	5641	ENSDARG00000103032	rap2b	RAP2B, member of RAS oncogene family	Intron
chr3	10968233	10968472	240	*	Distal Intergenic	3	11073076	11075476	2401	1	619204	NM_001033596	-104604	ENSDARG00000101622	mrps7	mitochondrial ribosomal protein S7	Intergenic
chr25	29500126	29501311	1186	*	Distal Intergenic	25	29427852	29463878	36027	2	406260	NM_001328204	-36248	ENSDARG00000013990	ube2q2	ubiquitin-conjugating enzyme E2Q family member 2	Intergenic
chr5	50362281	50363000	720	*	Distal Intergenic	5	49768228	50084310	316083	2	393390	NM_200418	-277971	ENSDARG00000052697	fam172a	family with sequence similarity 172 member A	Intergenic
chr12	15272962	15273485	524	*	Distal Intergenic	12	15197857	15205064	7208	2	436872	NM_001002599	-67898	ENSDARG00000006811	sult1st6	sulfotransferase family 1, cytosolic sulfotransferase 6	Intergenic
chr2	8282095	8282792	698	*	Intron (NM_001007436/492795, intron 2 of 3)	2	8261241	8312199	50959	1	492795	NM_001007436	20854	ENSDARG00000012816	dipk2aa	divergent protein kinase domain 2Aa	Intron
chr3	39043614	39043898	285	*	Distal Intergenic	3	39099769	39110227	10459	1	569392	NM_001080195	-55871	ENSDARG00000059743	tmem98	transmembrane protein 98	Intergenic
chr16	23599499	23600382	884	*	Distal Intergenic	16	23531583	23559531	27949	1	58119	NM_131596	67916	ENSDARG00000012389	adar	adenosine deaminase RNA specific	Intergenic
chr5	49806430	49807069	640	*	Intron (NM_200418/393390, intron 10 of 10)	5	49744782	49751528	6747	1	30418	NM_131180	61648	ENSDARG00000052695	nr2f1a	nuclear receptor subfamily 2, group F, member 1a	Intron
chr22	16895377	16895888	512	*	Intron (NM_001079962/556665, intron 4 of 10)	22	16839471	16997475	158005	2	556665	NM_001079962	101587	ENSDARG00000062420	nfia	nuclear factor I/A	Intron
chr23	45157444	45157677	234	*	Distal Intergenic	23	45043301	45069388	26088	2	794400	NM_001353977	-88056	0	sh3gl2b	SH3 domain containing GRB2 like 2b, endophilin A1	Intergenic
chr12	25600435	25601570	1136	*	Promoter (<=1kb)	12	25600750	25603341	2592	1	30636	NM_131363	0	ENSDARG00000054879	six3b	SIX homeobox 3b	Promoter
chr11	10228958	10229317	360	*	Distal Intergenic	11	10389374	10456387	67014	2	445406	NM_001003883	227070	ENSDARG00000007278	ect2	epithelial cell transforming 2	Intergenic
chr25	14163114	14163630	517	*	Promoter (1-2kb)	25	14165455	14366077	200623	1	567595	NM_001128347	-1825	ENSDARG00000062325	shank2b	SH3 and multiple ankyrin repeat domains 2b	Promoter
chr3	10818016	10818361	346	*	Distal Intergenic	3	10728970	10751491	22522	2	553735	NM_001020706	-66525	ENSDARG00000007787	zgc:112965	zgc:112965	Intergenic
chr19	722946	723268	323	*	Distal Intergenic	19	663797	677715	13919	2	553256	NM_001098178	-45231	ENSDARG00000018621	slc6a19a.1	solute carrier family 6 member 19a, tandem duplicate 1	Intergenic
chr5	37746678	37747267	590	*	Exon (NM_001007152/474324, exon 2 of 11)	5	37744643	37757801	13159	1	474324	NM_001007152	2035	ENSDARG00000012219	dpf2	D4, zinc and double PHD fingers family 2	Exon
chr18	31475677	31475866	190	*	Distal Intergenic	18	31610744	31837760	227017	1	569072	NM_001128544	-134878	ENSDARG00000101059	dhx36	DEAH (Asp-Glu-Ala-His) box polypeptide 36	Intergenic
chr5	38506626	38507353	728	*	Distal Intergenic	5	38462107	38468995	6889	1	565337	NM_001326486	44519	ENSDARG00000067889	gltpd2b	glycolipid transfer protein domain containing 2b	Intergenic
chr8	37877666	37877816	151	*	Distal Intergenic	8	37919451	37949065	29615	1	654782	NM_001039526	-41635	ENSDARG00000044900	prlhr2a	prolactin releasing hormone receptor 2a	Intergenic
chr11	8237063	8237524	462	*	Distal Intergenic	11	8160894	8167856	6963	2	436604	NM_001002332	-69207	ENSDARG00000007024	uox	urate oxidase	Intergenic
chr16	53582638	53582881	244	*	Promoter (7-8kb)	16	53590586	53601608	11023	1	791148	NM_001080630	-7705	ENSDARG00000052747	gpatch3	G patch domain containing 3	Promoter
chr23	36151403	36151616	214	*	Intron (NR_125799/100535473, intron 4 of 5)	23	36131055	36133042	1988	1	30345	NM_131122	20348	ENSDARG00000070338	hoxc4a	homeobox C4a	Intron
chr14	35058099	35059063	965	*	Distal Intergenic	14	34951202	34958499	7298	1	445373	NM_001007108	106897	ENSDARG00000033727	il12ba	interleukin 12Ba	Intergenic
chr23	18915016	18915667	652	*	Distal Intergenic	23	18944496	18951148	6653	1	393776	NM_200803	-28829	ENSDARG00000022509	cox4i2	cytochrome c oxidase subunit 4I2	Intergenic
chr8	53558285	53558472	188	*	Distal Intergenic	8	53544128	53548128	4001	2	100331083	NM_001317756	-10157	ENSDARG00000116976	parapinopsina	parapinopsin a	Intergenic
chr1	58880054	58880771	718	*	Promoter (<=1kb)	1	58853360	58880378	27019	2	406525	NM_213242	0	0	dnm2b	dynamin 2b	Promoter
chr21	37353429	37354151	723	*	Distal Intergenic	21	37411547	37418838	7292	1	553580	NM_001020559	-57396	ENSDARG00000054164	mrps17	mitochondrial ribosomal protein S17	Intergenic
chr4	1617785	1617935	151	*	3' UTR	4	1600300	1617897	17598	1	566537	NM_001045104	17485	ENSDARG00000045886	slc38a2	solute carrier family 38 member 2	Exon
chr21	102812	104469	1658	*	5' UTR	21	100020	116416	16397	1	405837	NM_212901	2792	ENSDARG00000105123	zer1	zyg-11 related, cell cycle regulator	Exon
chr13	15285994	15286877	884	*	Intron (NM_001145684/336266, intron 5 of 14)	13	15234521	15404571	170051	1	336266	NM_001145684	51473	ENSDARG00000039563	loxl3b	lysyl oxidase-like 3b	Intron
chr18	17201974	17202170	197	*	Distal Intergenic	18	17155899	17173920	18022	1	556431	NM_001044346	46075	ENSDARG00000093901	trhr2	thyrotropin releasing hormone receptor 2	Intergenic
chr7	73994393	73995002	610	*	Distal Intergenic	7	74133767	74135931	2165	1	335628	NM_199961	-138765	ENSDARG00000104439	cldnd1a	claudin domain containing 1a	Intergenic
chr23	11927445	11927595	151	*	Distal Intergenic	23	12073161	12106215	33055	1	100148183	NM_001311213	-145566	ENSDARG00000086669	edn3b	endothelin 3b	Intergenic
chr12	385220	386260	1041	*	Distal Intergenic	12	415804	431149	15346	2	100008592	NM_001081440	44889	ENSDARG00000059903	hs3st3l	heparan sulfate (glucosamine) 3-O-sulfotransferase 3-like	Intergenic
chr4	26913064	26913258	195	*	Distal Intergenic	4	27081977	27099224	17248	2	393495	NM_200523	185966	ENSDARG00000029071	creld2	cysteine-rich with EGF-like domains 2	Intergenic
chr12	16800310	16800485	176	*	Distal Intergenic	12	16758974	16764751	5778	2	100537591	NM_001327979	-35559	ENSDARG00000075527	zgc:174154	zgc:174154	Intergenic
chr23	9453881	9454084	204	*	Distal Intergenic	23	9508540	9551956	43417	1	334206	NM_199872	-54456	ENSDARG00000013830	osbpl2b	oxysterol binding protein-like 2b	Intergenic
chr17	815031	815181	151	*	Distal Intergenic	17	842102	843241	1140	2	100538339	NM_001256003	28060	0	dio3a	iodothyronine deiodinase 3a	Intergenic
chr19	46680530	46680794	265	*	Distal Intergenic	19	46772018	46777963	5946	2	445477	NM_001003986	97169	ENSDARG00000033854	abrab	actin binding Rho activating protein b	Intergenic
chr5	39326597	39327593	997	*	Distal Intergenic	5	39504136	39508958	4823	1	557162	NM_001105105	-176543	ENSDARG00000054683	prdm8b	PR domain containing 8b	Intergenic
chr13	638042	638893	852	*	Promoter (<=1kb)	13	555320	638485	83166	2	556123	NM_001034968	0	ENSDARG00000044954	slit1a	slit homolog 1a (Drosophila)	Promoter
chr19	2046133	2046817	685	*	Intron (NM_198819/386705, intron 28 of 29)	19	1999935	2004247	4313	1	555376	NM_001045844	46198	ENSDARG00000099596	btd	biotinidase	Intron
chr14	13671700	13671866	167	*	Distal Intergenic	14	13752432	13843665	91234	1	751786	NM_001044746	-80566	ENSDARG00000102968	cnga2a	cyclic nucleotide gated channel subunit alpha 2a	Intergenic
chr9	112793	113479	687	*	Distal Intergenic	9	94884	100579	5696	2	553696	NM_001020670	-12214	ENSDARG00000014976	lims2	LIM and senescent cell antigen-like domains 2	Intergenic
chr4	25460493	25460869	377	*	Distal Intergenic	4	25473029	25485404	12376	2	554477	NM_213397	24535	ENSDARG00000001953	pfkfb3	6-phosphofructo-2-kinase/fructose-2,6-biphosphatase 3	Intergenic
chr9	50457998	50458394	397	*	Distal Intergenic	9	50599362	50752283	152922	1	553599	NM_001020575	-140968	ENSDARG00000008662	fign	fidgetin	Intergenic
chr19	47490890	47491049	160	*	Intron (NM_001040330/497281, intron 1 of 7)	19	47483174	47501776	18603	2	497281	NM_001040330	10727	0	ext1c	exostoses (multiple) 1c	Intron
chr21	27106	28661	1556	*	Intron (NM_213272/406556, intron 2 of 5)	21	15116	37192	22077	2	406556	NM_213272	8531	0	jmy	junction mediating and regulatory protein, p53 cofactor	Intron
chr15	36982078	36982987	910	*	Intron (NM_001099344/557315, intron 1 of 14)	15	36941491	37017331	75841	1	557315	NM_001099344	40587	ENSDARG00000104665	kirrel3l	kirre like nephrin family adhesion molecule 3, like	Intron
chr9	16407409	16408039	631	*	Distal Intergenic	9	16445114	16622467	177354	1	795902	NM_001365172	-37075	ENSDARG00000039373	epha3	eph receptor A3	Intergenic
chr19	19137586	19137831	246	*	Distal Intergenic	19	19193893	19217289	23397	1	336283	NM_200007	-56062	ENSDARG00000103318	mrpl3	mitochondrial ribosomal protein L3	Intergenic
chr5	40291941	40292858	918	*	Promoter (<=1kb)	5	40272848	40292299	19452	2	562372	NM_001100006	0	ENSDARG00000067713	snx18a	sorting nexin 18a	Promoter
chr17	46386766	46387694	929	*	Distal Intergenic	17	45808153	45808248	96	1	100033770	NR_029933	578613	ENSDARG00000081779	mir203a	microRNA 203a	Intergenic
chr10	12065714	12065908	195	*	Distal Intergenic	10	11790303	11840353	50051	2	767706	NM_001076644	-225361	ENSDARG00000069420	trim23	tripartite motif containing 23	Intergenic
chr19	0	305	306	*	Distal Intergenic	19	69238	72398	3161	2	724001	NM_001045306	72093	ENSDARG00000059373	dnajc8	DnaJ (Hsp40) homolog, subfamily C, member 8	Intergenic
chr2	30770413	30770946	534	*	Intron (NM_001002431/436704, intron 1 of 4)	2	30756641	30784416	27776	2	436704	NM_001002431	13470	ENSDARG00000038859	rgs20	regulator of G protein signaling 20	Intron
chr12	26621092	26621293	202	*	Promoter (<=1kb)	12	26611426	26620728	9303	2	565372	NM_001077167	-364	ENSDARG00000061216	hexdc	hexosaminidase (glycosyl hydrolase family 20, catalytic domain) containing	Promoter
chr4	25924188	25925224	1037	*	Intron (NM_001114575/100136856, intron 3 of 12)	4	25912654	25946970	34317	1	100136856	NM_001114575	11534	ENSDARG00000075215	vezt	vezatin, adherens junctions transmembrane protein	Intron
chr6	896474	897696	1223	*	Intron (NM_001245966/564934, intron 1 of 8)	6	844310	957830	113521	2	564934	NM_001245966	60134	ENSDARG00000078416	zeb2b	zinc finger E-box binding homeobox 2b	Intron
chr7	551423	551610	188	*	Intron (NM_001079984/560420, intron 9 of 14)	7	427503	624158	196656	1	560420	NM_001079984	123920	0	nrxn2b	neurexin 2b	Intron
chr17	44826156	44826377	222	*	Distal Intergenic	17	44756247	44761147	4901	1	100535864	NM_001327903	69909	ENSDARG00000075397	cipca	CLOCK-interacting pacemaker a	Intergenic
chr25	34529577	34529727	151	*	Distal Intergenic	25	34487705	34512102	24398	2	767805	NM_001076772	-17475	ENSDARG00000061368	klf13	Kruppel-like factor 13	Intergenic
chr25	265578	266357	780	*	Distal Intergenic	25	245065	261513	16449	1	447865	NM_001004604	20513	ENSDARG00000073905	vwa5a	von Willebrand factor A domain containing 5A	Intergenic
chr18	76192	77066	875	*	Intron (NM_001102593/793609, intron 11 of 14)	18	73437	81280	7844	2	793609	NM_001102593	4214	ENSDARG00000075454	hdc	histidine decarboxylase	Intron
chr14	22911391	22911541	151	*	Distal Intergenic	14	22498757	22523801	25045	1	447875	NM_001004614	412634	ENSDARG00000071669	smyd5	SMYD family member 5	Intergenic
chr25	12420141	12420562	422	*	Promoter (7-8kb)	25	12399060	12412734	13675	2	324089	NM_199670	-7407	ENSDARG00000098247	det1	DET1 partner of COP1 E3 ubiquitin ligase	Promoter
chr18	23742315	23742950	636	*	Distal Intergenic	18	23868651	23875370	6720	2	30424	NM_131183	132420	ENSDARG00000040926	nr2f2	nuclear receptor subfamily 2, group F, member 2	Intergenic
chr4	50831159	50831440	282	*	Distal Intergenic	4	50889892	50891219	1328	2	503965	NR_134973	59779	ENSDARG00000100707	si:dkey-48g21.7	si:dkey-48g21.7	Intergenic
chr18	49152779	49153070	292	*	Distal Intergenic	18	49248389	49265349	16961	1	492462	NM_001007334	-95319	ENSDARG00000040505	yif1b	Yip1 interacting factor homolog B (S. cerevisiae)	Intergenic
chr1	59312103	59312601	499	*	Promoter (1-2kb)	1	59304094	59313762	9669	2	100330433	NM_001326705	1161	ENSDARG00000101291	txndc11	thioredoxin domain containing 11	Promoter
chr23	36248080	36248997	918	*	Intron (NR_125799/100535473, intron 2 of 5)	23	36111138	36277019	165882	2	100535473	NR_125799	28022	ENSDARG00000093797	si:dkey-81p22.11	si:dkey-81p22.11	Intron
chr6	14702118	14702623	506	*	Distal Intergenic	6	14949950	14953354	3405	1	30321	NM_131102	-247327	ENSDARG00000095896	pou3f3b	POU class 3 homeobox 3b	Intergenic
chr1	53987536	53988248	713	*	Distal Intergenic	1	54013455	54026178	12724	1	30131	NM_130954	-25207	ENSDARG00000010791	dla	deltaA	Intergenic
chr5	3255685	3255835	151	*	Distal Intergenic	5	3170736	3170826	91	1	100033664	NR_030090	84949	ENSDARG00000082167	mir142a	microRNA 142a	Intergenic
chr2	58991079	58991656	578	*	Distal Intergenic	2	59041081	59063573	22493	1	550537	NM_001017839	-49425	ENSDARG00000046074	stk11	serine/threonine kinase 11	Intergenic
chr12	1115260	1115566	307	*	Distal Intergenic	12	1072485	1085227	12743	2	102216265	NM_001284432	-30033	ENSDARG00000105301	sox8a	SRY-box transcription factor 8a	Intergenic
chr12	47692466	47692617	152	*	Distal Intergenic	12	47663395	47670491	7097	1	30098	NM_130934	29071	0	hhex	hematopoietically expressed homeobox	Intergenic
chr10	45402425	45402677	253	*	Distal Intergenic	10	45345574	45352279	6706	1	335519	NM_001328424	56851	ENSDARG00000103994	ppiab	peptidylprolyl isomerase Ab (cyclophilin A)	Intergenic
chr8	18221166	18221575	410	*	Distal Intergenic	8	18200334	18203329	2996	2	554145	NM_001204524	-17837	ENSDARG00000057365	elovl8b	ELOVL fatty acid elongase 8b	Intergenic
chr10	129866	130805	940	*	Promoter (9-10kb)	10	116114	120580	4467	2	654448	NM_001039110	-9286	ENSDARG00000036974	ripply3	ripply transcriptional repressor 3	Promoter
chr14	52517593	52518314	722	*	3' UTR	14	52481292	52518568	37277	1	323071	NM_198357	36301	ENSDARG00000098822	tcerg1a	transcription elongation regulator 1a (CA150)	Exon
chr19	15806195	15806902	708	*	Distal Intergenic	19	15851236	15855411	4176	2	562291	NM_001044982	48509	ENSDARG00000035990	cited4a	Cbp/p300-interacting transactivator, with Glu/Asp-rich carboxy-terminal domain, 4a	Intergenic
chr3	1329604	1329821	218	*	Intron (NM_001077296/768153, intron 7 of 7)	3	1323730	1339228	15499	2	768153	NM_001077296	9407	ENSDARG00000098105	tmem106c	transmembrane protein 106C	Intron
chr15	44823950	44824685	736	*	Distal Intergenic	15	44500004	44810137	310134	2	407735	NM_214806	-13813	ENSDARG00000037496	gria4a	glutamate receptor, ionotropic, AMPA 4a	Intergenic
chr9	74828	75478	651	*	Promoter (5-6kb)	9	61770	68934	7165	2	619391	NM_001034185	-5894	ENSDARG00000078042	il10rb	interleukin 10 receptor, beta	Promoter
chr5	27438938	27439098	161	*	Promoter (<=1kb)	5	27437481	27438812	1332	2	100002285	NM_001113643	-126	ENSDARG00000056284	drd7	dopamine receptor D7	Promoter
chr7	3255470	3256064	595	*	Distal Intergenic	7	2978743	3011514	32772	2	100008304	NM_001105149	-243956	ENSDARG00000100858	zgc:171695	zgc:171695	Intergenic
chr17	37690567	37691577	1011	*	Distal Intergenic	17	37645633	37649820	4188	1	767735	NM_001076673	44934	ENSDARG00000060569	tmem229b	transmembrane protein 229B	Intergenic
chr5	40635565	40636438	874	*	Distal Intergenic	5	40728613	40734027	5415	2	30147	NM_130962	97589	ENSDARG00000004023	isl1a	ISL LIM homeobox 1a	Intergenic
chr16	6147530	6148469	940	*	Distal Intergenic	16	6182500	6205790	23291	2	30265	NM_131059	57321	ENSDARG00000014571	ctnnb1	catenin (cadherin-associated protein), beta 1	Intergenic
chr24	15926737	15927281	545	*	Distal Intergenic	24	15645459	15648006	2548	2	560583	NM_001098738	-278731	ENSDARG00000077151	cbln2b	cerebellin 2b precursor	Intergenic
chr8	13805942	13806641	700	*	Exon (NM_001328057/797905, exon 4 of 8)	8	13794787	13823091	28305	2	797905	NM_001328057	16450	ENSDARG00000008866	cabp4	calcium binding protein 4	Exon
chr19	42846884	42847034	151	*	Promoter (<=1kb)	19	42847305	42875185	27881	1	406669	NM_213360	-271	ENSDARG00000025269	pdcd6ip	programmed cell death 6 interacting protein	Promoter
chr5	974472	975227	756	*	Distal Intergenic	5	998296	1047504	49209	2	337105	NM_212768	72277	ENSDARG00000075952	mbd2	methyl-CpG binding domain protein 2	Intergenic
chr19	22000642	22001387	746	*	Distal Intergenic	19	22062807	22072035	9229	1	568041	NM_001045150	-61420	ENSDARG00000057586	sall3b	spalt-like transcription factor 3b	Intergenic
chr5	11282941	11283331	391	*	Distal Intergenic	5	11399072	11404235	5164	1	100329562	NM_001195784	-115741	0	selenoe	selenoprotein e	Intergenic
chr16	19490884	19491105	222	*	Distal Intergenic	16	19536614	19538772	2159	1	324931	NM_205550	-45509	ENSDARG00000056666	sp8b	sp8 transcription factor b	Intergenic
chr3	37162293	37162573	281	*	Distal Intergenic	3	37135516	37148607	13092	2	554119	NM_001309416	-13686	ENSDARG00000037891	mlx	MAX dimerization protein MLX	Intergenic
chr20	1657269	1658125	857	*	Distal Intergenic	20	1799016	2035120	236105	1	100049705	NM_001278799	-140891	0	lama2	laminin, alpha 2	Intergenic
chr24	16979098	16979869	772	*	Promoter (<=1kb)	24	16965205	16979728	14524	2	445186	NM_001003580	0	ENSDARG00000001930	klhl15	kelch-like family member 15	Promoter
chr21	23850559	23851207	649	*	Distal Intergenic	21	23953179	24412427	459249	1	569931	NM_001113551	-101972	ENSDARG00000031075	cadm1a	cell adhesion molecule 1a	Intergenic
chr6	43234078	43234697	620	*	Promoter (<=1kb)	6	43225802	43233684	7883	2	415249	NM_001002159	-394	ENSDARG00000075297	trnt1	tRNA nucleotidyl transferase, CCA-adding, 1	Promoter
chr9	56423676	56425105	1430	*	Promoter (1-2kb)	9	56422311	56426243	3933	1	791773	NM_200417	1365	ENSDARG00000102888	gpr39	G protein-coupled receptor 39	Promoter
chr19	219362	219887	526	*	Distal Intergenic	19	205851	212228	6378	1	100005325	NM_001128156	13511	ENSDARG00000105003	scn1bb	sodium channel, voltage-gated, type I, beta b	Intergenic
chr5	65467001	65467380	380	*	Distal Intergenic	5	65180792	65325802	145011	2	560145	NM_001080575	-141199	ENSDARG00000099930	col27a1b	collagen, type XXVII, alpha 1b	Intergenic
chr17	27788231	27788919	689	*	Intron (NM_131224/30471, intron 4 of 7)	17	27723458	27807559	84102	1	30471	NM_131224	64773	ENSDARG00000097478	qkia	QKI, KH domain containing, RNA binding a	Intron
chr8	34847631	34848020	390	*	Distal Intergenic	8	34927665	34929492	1828	1	573060	NM_001309639	-79645	ENSDARG00000114181	LOC573060	E3 ubiquitin-protein ligase RBBP6-like	Intergenic
chr2	43738816	43739605	790	*	Distal Intergenic	2	43743245	43745175	1931	2	562315	NM_001328574	5570	ENSDARG00000032043	ftr16	finTRIM family, member 16	Intergenic
chr10	25508217	25508454	238	*	Distal Intergenic	10	25369859	25382217	12359	1	553688	NM_001020663	138358	ENSDARG00000002196	bach1b	BTB and CNC homology 1, basic leucine zipper transcription factor 1 b	Intergenic
chr12	8624863	8625151	289	*	Distal Intergenic	12	8569740	8579727	9988	1	436886	NM_001002613	55123	ENSDARG00000023591	nrbf2b	nuclear receptor binding factor 2b	Intergenic
chr5	58610199	58611005	807	*	Distal Intergenic	5	58665648	58676993	11346	1	796981	NM_001135982	-54643	ENSDARG00000103164	zgc:194948	zgc:194948	Intergenic
chr9	15922011	15922472	462	*	Distal Intergenic	9	15837398	15841997	4600	1	795031	NM_001113633	84613	ENSDARG00000075996	znfl1b	zinc finger-like gene 1b	Intergenic
chr20	12832617	12832982	366	*	Distal Intergenic	20	12702956	12722349	19394	1	751751	NM_001045461	129661	ENSDARG00000100439	zgc:153383	zgc:153383	Intergenic
chr1	18952362	18953372	1011	*	Distal Intergenic	1	18965750	19066327	100578	1	561940	NM_001145577	-12378	ENSDARG00000074275	limch1a	LIM and calponin homology domains 1a	Intergenic
chr4	61441251	61441880	630	*	Distal Intergenic	4	61802306	61808764	6459	2	100141492	NM_001115108	366884	0	znf1077	zinc finger protein 1077	Intergenic
chr7	23562781	23563223	443	*	Distal Intergenic	7	23496001	23533678	37678	1	553542	NM_001020521	66780	ENSDARG00000069600	zgc:109889	zgc:109889	Intergenic
chr25	18095506	18095745	240	*	Distal Intergenic	25	18120580	18140305	19726	2	553179	NM_001018123	44560	ENSDARG00000070917	kitlga	kit ligand a	Intergenic
chr16	36273380	36273555	176	*	Distal Intergenic	16	36167900	36196700	28801	2	556792	NM_001135108	-76680	ENSDARG00000102987	capn7	calpain 7	Intergenic
chr4	52886695	52887239	545	*	Distal Intergenic	4	52356485	52366809	10325	1	103908622	NM_001327991	530210	ENSDARG00000105137	zgc:173705	zgc:173705	Intergenic
chr1	57905259	57905409	151	*	Distal Intergenic	1	57997535	58000438	2904	2	796649	NM_001110761	95029	ENSDARG00000092894	si:ch211-114l13.9	si:ch211-114l13.9	Intergenic
chr16	15877402	15877552	151	*	Intron (NR_138543/321085, intron 1 of 2)	16	15875417	15881027	5611	2	321085	NR_138543	3475	0	sb:cb92	sb:cb92	Intron
chr16	19790698	19790880	183	*	Distal Intergenic	16	19732543	19734148	1606	1	550518	NM_001017820	58155	ENSDARG00000076010	twist1b	twist family bHLH transcription factor 1b	Intergenic
chr20	54908991	54909372	382	*	Distal Intergenic	20	54698535	54744600	46066	1	405898	NM_212962	210456	ENSDARG00000030154	pak5	p21 protein (Cdc42/Rac)-activated kinase 5	Intergenic
chr5	72152243	72153247	1005	*	Distal Intergenic	5	72137331	72143289	5959	1	550234	NM_001017572	14912	ENSDARG00000028688	exosc2	exosome component 2	Intergenic
chr11	5406142	5407200	1059	*	Intron (NM_001329864/561197, intron 14 of 29)	11	5468772	5490184	21413	1	30707	NM_201450	-61572	ENSDARG00000006963	cse1l	CSE1 chromosome segregation 1-like (yeast)	Intron
chr4	45211290	45211666	377	*	Intron (NM_001109839/100126111, intron 3 of 4)	4	44852270	45337903	485634	2	100126111	NM_001109839	126237	ENSDARG00000086296	znf1137	zinc finger protein 1137	Intron
chr5	36721718	36722172	455	*	Promoter (8-9kb)	5	36730727	36739509	8783	1	550561	NM_001017863	-8555	ENSDARG00000011239	ppp1r14aa	protein phosphatase 1, regulatory (inhibitor) subunit 14Aa	Promoter
chr25	902381	903019	639	*	Intron (NM_001098393/793767, intron 2 of 8)	25	821626	997894	176269	2	793767	NM_001098393	94875	ENSDARG00000103388	znf609a	zinc finger protein 609a	Intron
chr23	26461195	26461736	542	*	Intron (NM_001365193/561689, intron 1 of 20)	23	26230769	26489412	258644	2	561689	NM_001365193	27676	ENSDARG00000101869	magi3a	membrane associated guanylate kinase, WW and PDZ domain containing 3a	Intron
chr16	27058716	27059066	351	*	Distal Intergenic	16	27224068	27231659	7592	1	791986	NM_001002527	-165002	ENSDARG00000076568	sec61b	SEC61 translocon subunit beta	Intergenic
chr23	43998318	43998585	268	*	Distal Intergenic	23	44079006	44107277	28272	1	406683	NM_213374	-80421	ENSDARG00000074572	g3bp2b	G3BP stress granule assembly factor 2b	Intergenic
chr9	36976326	36977048	723	*	Distal Intergenic	9	36967295	36974877	7583	1	30275	NM_131068	9031	ENSDARG00000040777	inhbb	inhibin subunit beta B	Intergenic
chr17	15063134	15063611	478	*	Distal Intergenic	17	15018220	15029427	11208	2	393321	NM_200350	-33707	ENSDARG00000015228	ero1a	endoplasmic reticulum oxidoreductase 1 alpha	Intergenic
chr4	64421967	64422315	349	*	Distal Intergenic	4	64328158	64336324	8167	2	100141494	NM_001115109	-85643	ENSDARG00000100652	znf1147	zinc finger protein 1147	Intergenic
chr1	36075922	36076803	882	*	Distal Intergenic	1	35985894	35998396	12503	1	564848	NM_001327755	90028	ENSDARG00000037002	zgc:152968	zgc:152968	Intergenic
chr5	43094172	43094431	260	*	Distal Intergenic	5	43072953	43083481	10529	1	445236	NM_001003630	21219	ENSDARG00000010248	wdr54	WD repeat domain 54	Intergenic
chr16	18662825	18663609	785	*	Distal Intergenic	16	18535688	18568930	33243	1	30486	NM_131238	127137	ENSDARG00000002006	rxrbb	retinoid x receptor, beta b	Intergenic
chr3	53684274	53684939	666	*	Distal Intergenic	3	53687653	53722182	34530	2	280648	NM_200707	37243	ENSDARG00000028048	rdh8a	retinol dehydrogenase 8a	Intergenic
chr12	49180292	49180510	219	*	Distal Intergenic	12	49157808	49165766	7959	2	110437777	NM_001351649	-14526	ENSDARG00000076780	acadsb	acyl-CoA dehydrogenase short/branched chain	Intergenic
chr16	54507215	54507599	385	*	Promoter (5-6kb)	16	54513267	55251394	738128	1	393533	NM_200561	-5668	ENSDARG00000104874	fzd6	frizzled class receptor 6	Promoter
chr15	24194592	24194965	374	*	Distal Intergenic	15	24150090	24178919	28830	2	558601	NM_001326390	-15673	ENSDARG00000055591	pipox	pipecolic acid oxidase	Intergenic
chr5	47707565	47707747	183	*	Distal Intergenic	5	47726197	47727793	1597	2	336118	NM_199995	20046	ENSDARG00000104537	cox7c	cytochrome c oxidase subunit 7C	Intergenic
chr7	46147	46467	321	*	Distal Intergenic	7	427503	624158	196656	1	560420	NM_001079984	-381036	0	nrxn2b	neurexin 2b	Intergenic
chr4	38965224	38965903	680	*	Distal Intergenic	4	38990661	38991769	1109	1	100006693	NM_001128297	-24758	ENSDARG00000093747	si:dkey-122c11.1	si:dkey-122c11.1	Intergenic
chr4	1401003	1401482	480	*	Distal Intergenic	4	1301472	1360495	59024	2	368211	NM_001003981	-40508	ENSDARG00000102340	ptn	pleiotrophin	Intergenic
chr13	109131	110197	1067	*	Promoter (<=1kb)	13	111147	114186	3040	1	606664	NM_001033100	-950	ENSDARG00000103132	dnaaf2	dynein axonemal assembly factor 2	Promoter
chr3	3003211	3003820	610	*	Distal Intergenic	3	3016407	3019919	3513	2	565611	NM_001128253	16099	ENSDARG00000075626	zgc:172090	zgc:172090	Intergenic
chr13	46293986	46294324	339	*	Distal Intergenic	13	46177506	46180510	3005	1	406407	NM_213133	116480	ENSDARG00000039034	marcksl1a	MARCKS-like 1a	Intergenic
chr6	37654886	37655589	704	*	Promoter (<=1kb)	6	37655213	37730508	75296	1	336613	NM_212759	0	ENSDARG00000044345	cyfip1	cytoplasmic FMR1 interacting protein 1	Promoter
chr4	15407716	15407866	151	*	Intron (NM_001004495/325938, intron 1 of 30)	4	15220893	15420452	199560	2	325938	NM_001004495	12586	ENSDARG00000019328	plxna4	plexin A4	Intron
chr13	45028222	45028589	368	*	Promoter (5-6kb)	13	45015109	45022290	7182	2	30082	NR_155510	-5932	ENSDARG00000052856	khdrbs1a	KH domain containing, RNA binding, signal transduction associated 1a	Promoter
chr4	32285644	32286395	752	*	Intron (NM_001109740/100006880, intron 2 of 5)	4	32145503	32562498	416996	2	100006880	NM_001109740	276103	0	zgc:173619	zgc:173619	Intron
chr6	154929	155603	675	*	Promoter (1-2kb)	6	153146	157388	4243	1	751739	NM_001045449	1783	ENSDARG00000067669	zglp1	zinc finger GATA like protein 1	Promoter
chr13	52067946	52068613	668	*	Intron (NM_199954/335499, intron 1 of 8)	13	52082094	52089140	7047	2	393341	NM_200370	20527	ENSDARG00000109902	tmem254	transmembrane protein 254	Intron
chr6	51476648	51477380	733	*	Distal Intergenic	6	51549203	51573975	24773	2	795522	NM_001130610	96595	ENSDARG00000008141	rbl1	retinoblastoma-like 1 (p107)	Intergenic
chr18	17201653	17201826	174	*	Distal Intergenic	18	17155899	17173920	18022	1	556431	NM_001044346	45754	ENSDARG00000093901	trhr2	thyrotropin releasing hormone receptor 2	Intergenic
chr10	15708934	15709221	288	*	Distal Intergenic	10	15618098	15644940	26843	2	566749	NM_001193541	-63994	ENSDARG00000044282	smc5	structural maintenance of chromosomes 5	Intergenic
chr16	46134199	46134605	407	*	Distal Intergenic	16	46206133	46209855	3723	1	445163	NM_001003557	-71528	ENSDARG00000039915	bola1	bolA family member 1	Intergenic
chr16	54702723	54703433	711	*	Intron (NM_200561/393533, intron 7 of 7)	16	54691594	54698667	7074	1	564687	NM_001177450	11129	0	gnrhr3	gonadotropin releasing hormone receptor 3	Intron
chr8	39484702	39485466	765	*	Distal Intergenic	8	39606903	39647185	40283	1	541389	NM_001013516	-121437	ENSDARG00000010710	msi1b	musashi RNA binding protein 1b	Intergenic
chr18	50942511	50943077	567	*	Exon (NM_001040336/678587, exon 13 of 14)	18	50942206	50956465	14260	2	678587	NM_001040336	13388	ENSDARG00000112691	st7	suppression of tumorigenicity 7	Exon
chr12	2933475	2933998	524	*	Intron (NM_001130780/564308, intron 1 of 11)	12	2906610	2940070	33461	2	564308	NM_001130780	6072	ENSDARG00000079486	fam20a	FAM20A golgi associated secretory pathway pseudokinase	Intron
chr14	38778	39422	645	*	Promoter (<=1kb)	14	39144	42225	3082	1	574426	NM_001029973	0	0	tmem128	transmembrane protein 128	Promoter
chr5	28128461	28128727	267	*	Distal Intergenic	5	28134701	28149760	15060	2	550500	NM_001017802	21033	ENSDARG00000035532	zgc:110329	zgc:110329	Intergenic
chr3	13338271	13338421	151	*	Distal Intergenic	3	13406226	13406323	98	1	100033587	NR_048932	-67805	ENSDARG00000081477	mir23a-2	microRNA 23a-2	Intergenic
chr24	16231647	16232862	1216	*	Distal Intergenic	24	16547006	16706939	159934	1	561295	NM_001271670	-314144	ENSDARG00000058821	sema5a	sema domain, seven thrombospondin repeats (type 1 and type 1-like), transmembrane domain (TM) and short cytoplasmic domain, (semaphorin) 5A	Intergenic
chr25	35101318	35101794	477	*	Promoter (<=1kb)	25	35097166	35101635	4470	2	100037365	NM_001089517	0	ENSDARG00000092846	zgc:162611	zgc:162611	Promoter
chr10	285319	285588	270	*	Exon (NM_199984/335889, exon 20 of 21)	10	284303	302827	18525	2	335889	NM_199984	17239	ENSDARG00000059059	emsy	EMSY transcriptional repressor, BRCA2 interacting	Exon
chr9	9435124	9435362	239	*	Distal Intergenic	9	9502610	9562617	60008	1	565875	NM_001098617	-67248	ENSDARG00000029766	nr1i2	nuclear receptor subfamily 1, group I, member 2	Intergenic
chr11	181462	182252	791	*	Promoter (1-2kb)	11	169392	183328	13937	2	678618	NM_001040365	1076	ENSDARG00000059342	avil	advillin	Promoter
chr25	36369838	36370622	785	*	Distal Intergenic	25	36348401	36349012	612	1	100125271	NM_001103164	21437	ENSDARG00000070280	hist1h2a3	histone cluster 1 H2A family member 3	Intergenic
chr7	47650488	47651581	1094	*	Distal Intergenic	7	48240707	48251237	10531	2	30702	NM_131427	599656	ENSDARG00000008454	cpeb1b	cytoplasmic polyadenylation element binding protein 1b	Intergenic
chr11	29539157	29539332	176	*	Distal Intergenic	11	29570401	29571765	1365	1	100141343	NM_001114908	-31069	0	zgc:171818	zgc:171818	Intergenic
chr16	17848657	17848903	247	*	Distal Intergenic	16	17763848	17798411	34564	1	791152	NM_001080634	84809	ENSDARG00000061621	them4	thioesterase superfamily member 4	Intergenic
chr9	15969302	15969454	153	*	Intron (NM_001083868/797527, intron 3 of 6)	9	15936216	16062855	126640	2	797527	NM_001083868	93401	ENSDARG00000068711	crfb4	cytokine receptor family member b4	Intron
chr21	18331591	18332302	712	*	Distal Intergenic	21	18276015	18290978	14964	1	406372	NM_213099	55576	ENSDARG00000016903	wdr5	WD repeat domain 5	Intergenic
chr3	39026784	39027001	218	*	Distal Intergenic	3	39099769	39110227	10459	1	569392	NM_001080195	-72768	ENSDARG00000059743	tmem98	transmembrane protein 98	Intergenic
chr4	51135497	51136313	817	*	Distal Intergenic	4	50889892	50891219	1328	2	503965	NR_134973	-244278	ENSDARG00000100707	si:dkey-48g21.7	si:dkey-48g21.7	Intergenic
chr9	33950201	33950351	151	*	Distal Intergenic	9	33921464	33921571	108	2	100628950	NR_039078	-28630	ENSDARG00000090347	mir222	microRNA 222	Intergenic
chr2	25729307	25730607	1301	*	Intron (NM_199703/325042, intron 2 of 30)	2	25658112	25814940	156829	1	325042	NM_199703	71195	ENSDARG00000056218	tnika	TRAF2 and NCK interacting kinase a	Intron
chr7	32394242	32395160	919	*	Intron (NM_001353862/558825, intron 2 of 18)	7	32369026	32460222	91197	1	558825	NM_001353862	25216	ENSDARG00000060542	lgr4	leucine-rich repeat containing G protein-coupled receptor 4	Intron
chr3	43168779	43169638	860	*	Distal Intergenic	3	43102010	43135493	33484	1	327198	NR_137174	66769	ENSDARG00000102366	micall2a	mical-like 2a	Intergenic
chr11	40705560	40706200	641	*	Distal Intergenic	11	40714075	40728343	14269	2	492767	NM_001007408	22143	ENSDARG00000015010	odad1	outer dynein arm docking complex subunit 1	Intergenic
chr19	48040396	48040907	512	*	Promoter (<=1kb)	19	48037884	48039506	1623	2	100190920	NM_001143754	-890	ENSDARG00000098752	csf3b	colony stimulating factor 3 (granulocyte) b	Promoter
chr4	63423081	63423388	308	*	Distal Intergenic	4	63083246	63090308	7063	1	100126112	NM_001109840	339835	0	zgc:173714	zgc:173714	Intergenic
chr21	5080443	5081308	866	*	Promoter (<=1kb)	21	5080822	5092540	11719	1	553755	NM_001077355	0	ENSDARG00000010149	atp5fa1	ATP synthase F1 subunit alpha	Promoter
chr19	5769559	5769888	330	*	Distal Intergenic	19	5690933	5699682	8750	2	564690	NM_001177451	-69877	ENSDARG00000059049	zgc:174904	zgc:174904	Intergenic
chr4	63427256	63427636	381	*	Distal Intergenic	4	63083246	63090308	7063	1	100126112	NM_001109840	344010	0	zgc:173714	zgc:173714	Intergenic
chr2	59002903	59003106	204	*	Distal Intergenic	2	59041081	59063573	22493	1	550537	NM_001017839	-37975	ENSDARG00000046074	stk11	serine/threonine kinase 11	Intergenic
chr8	20622188	20622595	408	*	Distal Intergenic	8	20503410	20559956	56547	1	561724	NM_001045850	118778	ENSDARG00000034056	csnk1g2b	casein kinase 1, gamma 2b	Intergenic
chr23	18505303	18505938	636	*	Distal Intergenic	23	18560866	18568522	7657	2	352933	NM_001004295	62584	ENSDARG00000017659	sephs3	selenophosphate synthetase 3	Intergenic
chr25	12564767	12565388	622	*	Distal Intergenic	25	12494108	12506027	11920	1	322425	NM_199604	70659	ENSDARG00000101127	map1lc3b	microtubule-associated protein 1 light chain 3 beta	Intergenic
chr21	258632	258905	274	*	Intron (NM_131093/30307, intron 5 of 24)	21	249970	269893	19924	1	30307	NM_131093	8662	ENSDARG00000104808	jak2a	Janus kinase 2a	Intron
chr7	1551295	1551721	427	*	Intron (NM_001128286/100003353, intron 8 of 12)	7	1530024	1575521	45498	1	100003353	NM_001128286	21271	ENSDARG00000100163	tox4b	TOX high mobility group box family member 4 b	Intron
chr17	53172195	53172977	783	*	Intron (NM_001013290/503603, intron 5 of 7)	17	53156642	53187119	30478	1	503603	NM_001013290	15553	ENSDARG00000042839	dph6	diphthamine biosynthesis 6	Intron
chr1	28538582	28538749	168	*	Distal Intergenic	1	28624183	28629471	5289	2	30442	NM_131197	90722	ENSDARG00000089334	ednrba	endothelin receptor Ba	Intergenic
chr10	42253470	42254462	993	*	Intron (NM_131269/30523, intron 3 of 11)	10	42195733	42297889	102157	2	30523	NM_131269	43427	ENSDARG00000038159	tcf7l1a	transcription factor 7 like 1a	Intron
chr17	932026	932636	611	*	Exon (NM_001042745/335110, exon 8 of 74)	17	871205	945956	74752	2	335110	NM_001042745	13320	0	dync1h1	dynein, cytoplasmic 1, heavy chain 1	Exon
chr1	28505375	28505785	411	*	Distal Intergenic	1	28624183	28629471	5289	2	30442	NM_131197	123686	ENSDARG00000089334	ednrba	endothelin receptor Ba	Intergenic
chr14	52548823	52550050	1228	*	Distal Intergenic	14	52563860	52568373	4514	1	406387	NM_213113	-13810	ENSDARG00000102317	rpl26	ribosomal protein L26	Intergenic
chr4	21786548	21786937	390	*	Intron (NM_200709/393682, intron 2 of 5)	4	21741758	21741856	99	1	100526372	NR_037198	44790	0	mir3906	microRNA mir-3906	Intron
chr22	18882095	18882293	199	*	Promoter (2-3kb)	22	18884872	18893390	8519	1	557352	NM_001030111	-2579	ENSDARG00000025670	fstl3	follistatin-like 3 (secreted glycoprotein)	Promoter
chr24	10896895	10897731	837	*	Promoter (<=1kb)	24	10793411	10897320	103910	2	404610	NM_207078	0	ENSDARG00000045417	fam49bb	family with sequence similarity 49 member Bb	Promoter
chr4	51842949	51843106	158	*	Distal Intergenic	4	52356485	52366809	10325	1	103908622	NM_001327991	-513379	ENSDARG00000105137	zgc:173705	zgc:173705	Intergenic
chr24	29217929	29218190	262	*	Distal Intergenic	24	29352039	29353520	1482	1	448867	NM_001163988	-133849	ENSDARG00000069706	prmt6	protein arginine methyltransferase 6	Intergenic
chr3	772135	772433	299	*	Distal Intergenic	3	726000	737904	11905	1	100884154	NM_001258236	46135	ENSDARG00000104275	dicp1.17	diverse immunoglobulin domain-containing protein 1.17	Intergenic
chr17	29863518	29864049	532	*	Intron (NM_212954/405890, intron 2 of 5)	17	29798216	29877336	79121	2	405890	NM_212954	13287	ENSDARG00000004861	esrrga	estrogen-related receptor gamma a	Intron
chr2	48933065	48933512	448	*	Distal Intergenic	2	49007592	49031811	24220	2	436961	NM_001002688	98299	ENSDARG00000012627	cdc34b	cell division cycle 34 homolog (S. cerevisiae) b	Intergenic
chr13	32608288	32608933	646	*	Intron (NM_001145589/565515, intron 15 of 28)	13	32580384	32626247	45864	2	565515	NM_001145589	17314	ENSDARG00000069269	wdr35	WD repeat domain 35	Intron
chr5	36649407	36650117	711	*	Promoter (<=1kb)	5	36650096	36654698	4603	1	317736	NM_001005390	0	ENSDARG00000077253	alkbh6	alkB homolog 6	Promoter
chr25	1304089	1304549	461	*	Distal Intergenic	25	1127013	1134164	7152	1	406300	NM_213027	177076	ENSDARG00000104940	ciao2a	cytosolic iron-sulfur assembly component 2A	Intergenic
chr14	14492410	14492687	278	*	Intron (NM_001166332/562702, intron 3 of 4)	14	14568398	14573041	4644	1	568796	NM_001351716	-75711	ENSDARG00000101910	pcdh20	protocadherin 20	Intron
chr13	10260926	10262048	1123	*	Promoter (<=1kb)	13	10258009	10261383	3375	2	30635	NM_131362	0	ENSDARG00000058008	six3a	SIX homeobox 3a	Promoter
chr19	29147139	29147333	195	*	Distal Intergenic	19	29274385	29294457	20073	2	791146	NM_001080628	147124	ENSDARG00000070463	e2f3	E2F transcription factor 3	Intergenic
chr18	5649370	5650304	935	*	Distal Intergenic	18	5619837	5642061	22225	1	100037316	NM_001089472	29533	ENSDARG00000101661	ulk3	unc-51 like kinase 3	Intergenic
chr23	46209847	46210778	932	*	Promoter (7-8kb)	23	46191869	46202138	10270	2	555962	NM_001030096	-7709	ENSDARG00000101407	tgm1l4	transglutaminase 1 like 4	Promoter
chr25	26355798	26356055	258	*	Distal Intergenic	25	26727105	26735957	8853	2	503591	NM_001013279	379902	ENSDARG00000096995	fbxl22	F-box and leucine-rich repeat protein 22	Intergenic
chr17	16755056	16755678	623	*	Promoter (<=1kb)	17	16755287	16804781	49495	1	619262	NM_001033743	0	ENSDARG00000057452	ston2	stonin 2	Promoter
chr12	943066	943820	755	*	Distal Intergenic	12	982858	990058	7201	2	325464	NM_212695	46238	ENSDARG00000037361	kdelr2b	KDEL endoplasmic reticulum protein retention receptor 2b	Intergenic
chr17	52082436	52083346	911	*	Intron (NM_194386/369195, intron 1 of 6)	17	52058483	52091310	32828	2	369195	NM_194386	7964	ENSDARG00000019367	tgfb3	transforming growth factor, beta 3	Intron
chr16	17847728	17847923	196	*	Distal Intergenic	16	17763848	17798411	34564	1	791152	NM_001080634	83880	ENSDARG00000061621	them4	thioesterase superfamily member 4	Intergenic
chr4	53942443	53943172	730	*	Distal Intergenic	4	54486676	54489069	2394	1	100008037	NM_001128300	-543504	ENSDARG00000102215	si:ch211-227e10.6	si:ch211-227e10.6	Intergenic
chr15	47371009	47371439	431	*	Distal Intergenic	15	47342124	47349065	6942	1	100073336	NM_001098772	28885	ENSDARG00000102442	folr	folate receptor	Intergenic
chr22	32973674	32974022	349	*	Distal Intergenic	22	33135253	33193083	57831	1	286829	NM_173274	-161231	ENSDARG00000016153	dag1	dystroglycan 1	Intergenic
chr15	3837348	3837529	182	*	Distal Intergenic	15	3734792	3736773	1982	2	571773	NM_001080055	-100575	ENSDARG00000062552	lpar6a	lysophosphatidic acid receptor 6a	Intergenic
chr7	48607189	48607846	658	*	Intron (NM_001123242/557498, intron 13 of 17)	7	48555842	48657229	101388	1	557498	NM_001123242	51347	ENSDARG00000059798	kcnq1.1	potassium voltage-gated channel, KQT-like subfamily, member 1.1	Intron
chr2	55340779	55341454	676	*	Distal Intergenic	2	55300425	55317139	16715	2	324244	NM_199675	-23640	ENSDARG00000019128	tpm4b	tropomyosin 4b	Intergenic
chr16	11004079	11004769	691	*	Distal Intergenic	16	10841061	10863041	21981	1	58125	NM_131602	163018	ENSDARG00000002758	dedd1	death effector domain-containing 1	Intergenic
chr4	39019374	39019912	539	*	Distal Intergenic	4	38990661	38991769	1109	1	100006693	NM_001128297	28713	ENSDARG00000093747	si:dkey-122c11.1	si:dkey-122c11.1	Intergenic
chr22	12574591	12574900	310	*	Distal Intergenic	22	12595187	12604606	9420	1	436726	NM_001002453	-20287	ENSDARG00000041602	mmadhca	metabolism of cobalamin associated Da	Intergenic
chr16	7226810	7227461	652	*	Exon (NM_199560/321720, exon 2 of 9)	16	7216809	7239302	22494	2	321720	NM_199560	11841	ENSDARG00000058597	nt5c3a	5'-nucleotidase, cytosolic IIIA	Exon
chr14	52432171	52432586	416	*	Promoter (<=1kb)	14	52418254	52433282	15029	2	564772	NM_001353866	696	ENSDARG00000103046	rest	RE1-silencing transcription factor	Promoter
chr4	31303761	31304042	282	*	Exon (NM_001113606/566529, exon 3 of 3)	4	31302700	31311871	9172	2	566529	NM_001113606	7829	ENSDARG00000100479	zgc:173720	zgc:173720	Exon
chr25	118411	118862	452	*	Intron (NM_180969/353150, intron 10 of 14)	25	150514	160548	10035	1	393392	NM_200420	-31652	ENSDARG00000015502	adam10b	ADAM metallopeptidase domain 10b	Intron
chr13	36389050	36389772	723	*	Promoter (1-2kb)	13	36321088	36391507	70420	2	560400	NM_001168286	1735	ENSDARG00000007219	actn1	actinin, alpha 1	Promoter
chr16	54404957	54405156	200	*	Promoter (<=1kb)	16	54402310	54405976	3667	2	550389	NM_001017694	820	ENSDARG00000038006	osr2	odd-skipped related transciption factor 2	Promoter
chr6	49273444	49273796	353	*	Distal Intergenic	6	49169421	49215827	46407	2	58133	NM_199210	-57617	ENSDARG00000014050	ngfb	nerve growth factor b (beta polypeptide)	Intergenic
chr4	65903078	65903825	748	*	Distal Intergenic	4	66828229	67054802	226574	1	100126141	NM_001109867	-924404	ENSDARG00000104124	znf1069	zinc finger protein 1069	Intergenic
chr16	53162537	53163148	612	*	Intron (NM_001083010/100009641, intron 4 of 9)	16	53125918	53191183	65266	1	100009641	NM_001083010	36619	0	zgc:158766	zgc:158766	Intron
chr1	90281	91362	1082	*	Distal Intergenic	1	109798	119138	9341	1	100038778	NM_001089558	-18436	ENSDARG00000100782	f7l	coagulation factor VII, like	Intergenic
chr16	39878889	39879653	765	*	Distal Intergenic	16	39643268	39859119	215852	2	767747	NM_001076716	-19770	ENSDARG00000044574	rbms3	RNA binding motif, single stranded interacting protein	Intergenic
chr8	24523243	24523601	359	*	Distal Intergenic	8	24740049	24744128	4080	1	100333504	NM_001328073	-216448	ENSDARG00000090194	lamtor5	late endosomal/lysosomal adaptor, MAPK and MTOR activator 5	Intergenic
chr18	32721152	32721307	156	*	Distal Intergenic	18	32780342	32784897	4556	1	100149870	NM_001366343	-59035	0	olfcg7	olfactory receptor C family, g7	Intergenic
chr7	8373672	8374407	736	*	Promoter (<=1kb)	7	8373025	8374950	1926	2	503710	NM_001013304	543	ENSDARG00000039099	aep1	aerolysin-like protein	Promoter
chr22	12396273	12397307	1035	*	Distal Intergenic	22	12374786	12374883	98	1	100216524	NR_030072	21487	ENSDARG00000081902	mir128-1	microRNA 128-1	Intergenic
chr11	19714801	19715039	239	*	Distal Intergenic	11	19729766	19775182	45417	2	324211	NM_212668	60143	ENSDARG00000027183	nampt2	nicotinamide phosphoribosyltransferase 2	Intergenic
chr20	16767264	16768021	758	*	Intron (NM_200082/368217, intron 3 of 5)	20	16743141	16775258	32118	1	368217	NM_200082	24123	ENSDARG00000034187	calm1b	calmodulin 1b	Intron
chr4	46724736	46724886	151	*	Distal Intergenic	4	47257854	47262290	4437	1	30186	NM_130993	-532968	ENSDARG00000105570	crestin	crestin	Intergenic
chr5	55433127	55433277	151	*	Distal Intergenic	5	55374425	55395384	20960	2	556822	NM_001111154	-37743	ENSDARG00000059423	prune2	prune homolog 2 with BCH domain	Intergenic
chr4	17843345	17844202	858	*	Promoter (1-2kb)	4	17845475	17873486	28012	1	58131	NM_131608	-1273	ENSDARG00000021239	apaf1	apoptotic peptidase activating factor 1	Promoter
chr8	39976949	39977143	195	*	Promoter (1-2kb)	8	39965117	39978597	13481	2	569819	NM_001080045	1454	ENSDARG00000059629	asphd2	aspartate beta-hydroxylase domain containing 2	Promoter
chr15	44391823	44392747	925	*	Distal Intergenic	15	44440136	44465673	25538	2	619247	NM_001033729	72926	ENSDARG00000037501	aasdhppt	aminoadipate-semialdehyde dehydrogenase-phosphopantetheinyl transferase	Intergenic
chr4	44743394	44744332	939	*	Distal Intergenic	4	44852270	45337903	485634	2	100126111	NM_001109839	593571	ENSDARG00000086296	znf1137	zinc finger protein 1137	Intergenic
chr11	35797095	35797245	151	*	Distal Intergenic	11	35759652	35763257	3606	2	324413	NM_212679	-33838	ENSDARG00000004060	bhlhe40	basic helix-loop-helix family, member e40	Intergenic
chr3	21765442	21766136	695	*	Distal Intergenic	3	21999728	22000962	1235	2	107988034	NR_137286	234826	0	LOC107988034	uncharacterized LOC107988034	Intergenic
chr10	6381901	6382339	439	*	Promoter (<=1kb)	10	6383286	6400753	17468	1	559336	NM_001030129	-947	ENSDARG00000100633	zgc:114200	zgc:114200	Promoter
chr4	26261542	26261695	154	*	Distal Intergenic	4	26303611	26322836	19226	2	553210	NM_001327841	61141	ENSDARG00000098221	st8sia1	ST8 alpha-N-acetyl-neuraminide alpha-2,8-sialyltransferase 1	Intergenic
chr25	26362282	26362638	357	*	Distal Intergenic	25	26727105	26735957	8853	2	503591	NM_001013279	373319	ENSDARG00000096995	fbxl22	F-box and leucine-rich repeat protein 22	Intergenic
chr7	39582168	39582612	445	*	Intron (NM_001136242/559679, intron 8 of 28)	7	39553711	39611109	57399	2	559679	NM_001136242	28497	ENSDARG00000033042	ptprja	protein tyrosine phosphatase receptor type Ja	Intron
chr11	40677803	40678109	307	*	Distal Intergenic	11	40649412	40674074	24663	1	791217	NM_001080699	28391	ENSDARG00000004302	slc45a1	solute carrier family 45 member 1	Intergenic
chr19	25973738	25973942	205	*	Intron (NM_001202459/558456, intron 1 of 17)	19	25971000	26156531	185532	1	558456	NM_001202459	2738	ENSDARG00000062268	jarid2b	jumonji, AT rich interactive domain 2b	Intron
chr20	592539	592700	162	*	Promoter (1-2kb)	20	591517	605686	14170	1	568565	NM_001037398	1022	ENSDARG00000007151	kcnk2b	potassium channel, subfamily K, member 2b	Promoter
chr6	26449393	26449720	328	*	Distal Intergenic	6	26557979	26559883	1905	2	557661	NM_001037680	110163	ENSDARG00000070929	sox14	SRY-box transcription factor 14	Intergenic
chr24	9035390	9036138	749	*	Distal Intergenic	24	8979458	9002019	22562	2	550396	NM_001017701	-33371	ENSDARG00000045416	mppe1	metallophosphoesterase 1	Intergenic
chr25	26650318	26650495	178	*	Distal Intergenic	25	26727105	26735957	8853	2	503591	NM_001013279	85462	ENSDARG00000096995	fbxl22	F-box and leucine-rich repeat protein 22	Intergenic
chr16	24091628	24091865	238	*	Intron (NM_001365888/767689, intron 1 of 16)	16	24020381	24135645	115265	2	767689	NM_001365888	43780	ENSDARG00000090190	bcam	basal cell adhesion molecule (Lutheran blood group)	Intron
chr4	30127579	30127950	372	*	Distal Intergenic	4	30169227	30174588	5362	2	560232	NM_001123254	46638	ENSDARG00000088870	LOC560232	novel nacht domain containing protein	Intergenic
chr24	1865156	1865993	838	*	Distal Intergenic	24	1431896	1435938	4043	1	100002312	NM_001113644	433260	ENSDARG00000092918	crhr2	corticotropin releasing hormone receptor 2	Intergenic
chr20	24361259	24361466	208	*	Distal Intergenic	20	24152468	24182761	30294	2	553788	NM_001020750	-178498	ENSDARG00000020469	map3k7	mitogen-activated protein kinase kinase kinase 7	Intergenic
chr11	137872	138410	539	*	Promoter (3-4kb)	11	141488	159655	18168	1	556951	NM_001114412	-3078	ENSDARG00000075748	nckap1l	NCK associated protein 1 like	Promoter
chr18	48934067	48934761	695	*	3' UTR	18	48863486	48936000	72515	1	562516	NM_001080167	70581	ENSDARG00000078458	ppp1r37	protein phosphatase 1, regulatory subunit 37	Exon
chr2	35744481	35745197	717	*	Distal Intergenic	2	35728033	35731775	3743	1	553808	NM_001020770	16448	ENSDARG00000011326	ankrd45	ankyrin repeat domain 45	Intergenic
chr4	1067662	1068447	786	*	Promoter (<=1kb)	4	1054708	1068148	13441	2	406240	NM_212972	0	ENSDARG00000104018	mtpn	myotrophin	Promoter
chr17	53325233	53325489	257	*	Exon (NM_001045465/751755, exon 8 of 11)	17	53324006	53329763	5758	2	751755	NM_001045465	4274	ENSDARG00000098669	exd1	exonuclease 3'-5' domain containing 1	Exon
chr2	59231735	59233434	1700	*	Distal Intergenic	2	59102169	59102252	84	2	100033559	NR_030000	-129483	ENSDARG00000081313	mir9-7	microRNA 9-7	Intergenic
chr17	30860613	30861330	718	*	Promoter (1-2kb)	17	30857011	30863252	6242	2	322397	NM_212617	1922	ENSDARG00000042796	yy1a	YY1 transcription factor a	Promoter
chr6	23556377	23556527	151	*	Distal Intergenic	6	23616891	23619413	2523	2	393677	NM_200704	62886	ENSDARG00000036567	aanat1	arylalkylamine N-acetyltransferase 1	Intergenic
chr4	71312059	71312481	423	*	Distal Intergenic	4	71423632	71469401	45770	2	108183497	NM_001366438	156920	0	si:ch211-76m11.3	si:ch211-76m11.3	Intergenic
chr6	1379518	1380521	1004	*	Intron (NM_001110010/558065, intron 2 of 25)	6	1285832	1432200	146369	2	558065	NM_001110010	51679	0	plxna1b	plexin A1b	Intron
chr4	26931280	26931755	476	*	Distal Intergenic	4	27081977	27099224	17248	2	393495	NM_200523	167469	ENSDARG00000029071	creld2	cysteine-rich with EGF-like domains 2	Intergenic
chr6	43233643	43233802	160	*	Promoter (<=1kb)	6	43225802	43233684	7883	2	415249	NM_001002159	0	ENSDARG00000075297	trnt1	tRNA nucleotidyl transferase, CCA-adding, 1	Promoter
chr7	43063862	43064045	184	*	Distal Intergenic	7	43761189	43787461	26273	2	30461	NM_131214	723416	ENSDARG00000021442	cdh11	cadherin 11, type 2, OB-cadherin (osteoblast)	Intergenic
chr5	64202295	64202482	188	*	Promoter (<=1kb)	5	64177506	64203101	25596	2	548336	NM_001017540	619	ENSDARG00000017739	ak5l	adenylate kinase 5, like	Promoter
chr20	54290400	54290819	420	*	Promoter (<=1kb)	20	54290361	54292144	1784	1	114438	NM_131827	39	ENSDARG00000105346	zp2.2	zona pellucida glycoprotein 2, tandem duplicate 2	Promoter
chr3	21269252	21269900	649	*	Intron (NM_001006067/450047, intron 1 of 3)	3	21251631	21280373	28743	2	450047	NM_001006067	10473	ENSDARG00000002564	syngr1a	synaptogyrin 1a	Intron
chr18	41233468	41233812	345	*	Promoter (1-2kb)	18	41226444	41232271	5828	2	767780	NM_001076747	-1197	ENSDARG00000010662	fbxo36a	F-box protein 36a	Promoter
chr4	67080360	67080885	526	*	Distal Intergenic	4	67050049	67055577	5529	1	100137121	NM_001114718	30311	ENSDARG00000099048	znf1070	zinc finger protein 1070	Intergenic
chr4	26222586	26223105	520	*	Distal Intergenic	4	26303611	26322836	19226	2	553210	NM_001327841	99731	ENSDARG00000098221	st8sia1	ST8 alpha-N-acetyl-neuraminide alpha-2,8-sialyltransferase 1	Intergenic
chr3	413534	413960	427	*	Distal Intergenic	3	383850	402740	18891	2	571647	NM_001109718	-10794	ENSDARG00000074765	mhc1zja	major histocompatibility complex class I ZJA	Intergenic
chr2	13825934	13826132	199	*	Distal Intergenic	2	13907452	13940919	33468	1	394039	NM_201064	-81320	ENSDARG00000099519	cpdp	CPD photolyase	Intergenic
chr16	15916120	15916287	168	*	Distal Intergenic	16	15875417	15881027	5611	2	321085	NR_138543	-35093	0	sb:cb92	sb:cb92	Intergenic
chr4	26780525	26780921	397	*	Distal Intergenic	4	27081977	27099224	17248	2	393495	NM_200523	318303	ENSDARG00000029071	creld2	cysteine-rich with EGF-like domains 2	Intergenic
chr21	6781639	6782387	749	*	Promoter (1-2kb)	21	6780356	6813561	33206	1	445092	NM_001328414	1283	ENSDARG00000014053	olfm1b	olfactomedin 1b	Promoter
chr3	59051066	59051745	680	*	Promoter (<=1kb)	3	59051503	59053001	1499	1	553052	NM_001007781	0	ENSDARG00000099238	rasd4	rasd family member 4	Promoter
chr16	10549555	10549763	209	*	Promoter (1-2kb)	16	10522596	10547781	25186	2	100500702	NM_001195242	-1774	ENSDARG00000100809	g6fl	g6f-like	Promoter
chr7	38816492	38817384	893	*	Exon (NM_001020806/325371, exon 5 of 7)	7	38811800	38823337	11538	1	325371	NM_001020806	4692	ENSDARG00000017474	zgc:110699	zgc:110699	Exon
chr8	28340237	28340964	728	*	Promoter (1-2kb)	8	28306539	28342487	35949	2	415256	NM_001002166	1523	ENSDARG00000003098	kdm5bb	lysine (K)-specific demethylase 5Bb	Promoter
chr4	32162170	32162562	393	*	Intron (NM_001109740/100006880, intron 2 of 5)	4	32145503	32562498	416996	2	100006880	NM_001109740	399936	0	zgc:173619	zgc:173619	Intron
chr7	71830076	71830900	825	*	Promoter (<=1kb)	7	71794155	71829647	35493	2	795492	NM_001083568	-429	ENSDARG00000099045	cacnb2a	calcium channel, voltage-dependent, beta 2a	Promoter
chr5	16709188	16709384	197	*	Distal Intergenic	5	16718919	16734062	15144	2	368672	NM_001004640	24678	ENSDARG00000023267	atad1a	ATPase family AAA domain containing 1a	Intergenic
chr12	15134685	15135393	709	*	Distal Intergenic	12	15148625	15196223	47599	1	445059	NM_001003453	-13232	ENSDARG00000040712	adprh	ADP-ribosylarginine hydrolase	Intergenic
chr24	38217095	38218106	1012	*	Distal Intergenic	24	38137389	38192003	54615	2	100124600	NM_001102627	-25092	ENSDARG00000071456	crp7	C-reactive protein 7	Intergenic
chr5	47995192	47996297	1106	*	Distal Intergenic	5	47963940	47975440	11501	2	541325	NM_001013453	-19752	ENSDARG00000007657	ccnh	cyclin H	Intergenic
chr11	19304319	19304946	628	*	Distal Intergenic	11	19434269	19468525	34257	1	368250	NM_183343	-129323	ENSDARG00000037593	prickle2b	prickle homolog 2b	Intergenic
chr15	47238802	47238952	151	*	Distal Intergenic	15	47180568	47219015	38448	2	664692	NM_001039832	-19787	0	lsamp	limbic system associated membrane protein	Intergenic
chr13	32609091	32610922	1832	*	Intron (NM_001145589/565515, intron 15 of 28)	13	32580384	32626247	45864	2	565515	NM_001145589	15325	ENSDARG00000069269	wdr35	WD repeat domain 35	Intron
chr8	39681803	39682126	324	*	Intron (NM_001328554/335232, intron 5 of 7)	8	39674707	39703744	29038	1	335232	NM_214713	7096	ENSDARG00000046143	prkab1b	protein kinase, AMP-activated, beta 1 non-catalytic subunit, b	Intron
chr10	3877472	3878113	642	*	Distal Intergenic	10	4046376	4087018	40643	1	393894	NM_001328435	-168263	ENSDARG00000036005	pitpnb	phosphatidylinositol transfer protein, beta	Intergenic
chr20	38827097	38827912	816	*	Promoter (<=1kb)	20	38788319	38827638	39320	2	266992	NM_001308825	0	ENSDARG00000041895	cad	carbamoyl-phosphate synthetase 2, aspartate transcarbamylase, and dihydroorotase	Promoter
chr2	57929	58920	992	*	Distal Intergenic	2	63287	66646	3360	2	559700	NM_001079979	7726	ENSDARG00000063518	zgc:153913	zgc:153913	Intergenic
chr11	8715135	8716135	1001	*	Distal Intergenic	11	8565828	8674470	108643	1	553608	NM_001020583	149307	ENSDARG00000058696	tbl1xr1a	tbl1x receptor 1a	Intergenic
chr8	39373599	39373776	178	*	Distal Intergenic	8	39606903	39647185	40283	1	541389	NM_001013516	-233127	ENSDARG00000010710	msi1b	musashi RNA binding protein 1b	Intergenic
chr3	62492460	62492686	227	*	Distal Intergenic	3	62522542	62527667	5126	2	60642	NM_131644	34981	ENSDARG00000043923	sox9b	SRY-box transcription factor 9b	Intergenic
chr21	33568007	33569020	1014	*	Distal Intergenic	21	33459562	33463893	4332	1	30645	NM_131372	108445	ENSDARG00000036628	cd74b	CD74 molecule, major histocompatibility complex, class II invariant chain b	Intergenic
chr14	50806483	50807494	1012	*	Distal Intergenic	14	50770537	50804036	33500	1	393944	NM_200969	35946	ENSDARG00000104945	sncb	synuclein, beta	Intergenic
chr3	6060756	6061714	959	*	Distal Intergenic	3	5778498	5875112	96615	2	100007897	NM_001089460	-185644	ENSDARG00000062748	pkn1b	protein kinase N1b	Intergenic
chr4	62323670	62324550	881	*	Distal Intergenic	4	61802306	61808764	6459	2	100141492	NM_001115108	-514906	0	znf1077	zinc finger protein 1077	Intergenic
chr18	150463	150809	347	*	Promoter (<=1kb)	18	113845	150664	36820	2	280653	NM_001030061	0	ENSDARG00000036232	trpm7	transient receptor potential cation channel, subfamily M, member 7	Promoter
chr10	11265168	11265879	712	*	Promoter (<=1kb)	10	11265303	11280583	15281	1	322347	NM_199599	0	ENSDARG00000002523	hsdl2	hydroxysteroid dehydrogenase like 2	Promoter
chr8	53489983	53490678	696	*	Distal Intergenic	8	53517998	53535223	17226	2	326866	NM_001001400	44545	ENSDARG00000103610	actr8	actin related protein 8	Intergenic
chr23	17777576	17778700	1125	*	Promoter (4-5kb)	23	17783413	17783541	129	1	100033632	NR_030063	-4713	ENSDARG00000080174	mir124-5	microRNA 124-5	Promoter
chr15	46892008	46892771	764	*	Distal Intergenic	15	46853505	46887624	34120	1	767698	NM_001076636	38503	ENSDARG00000102724	zgc:153039	zgc:153039	Intergenic
chr11	45439392	45439542	151	*	Intron (NM_001082993/556286, intron 1 of 16)	11	45436671	45465268	28598	1	556286	NM_001082993	2721	ENSDARG00000100503	sos1	son of sevenless homolog 1 (Drosophila)	Intron
chr22	277511	277970	460	*	Distal Intergenic	22	336066	338615	2550	1	30079	NM_130922	-58096	ENSDARG00000020298	btg2	B-cell translocation gene 2	Intergenic
chr17	1445151	1445696	546	*	Promoter (7-8kb)	17	1453308	1533170	79863	1	101910198	NM_001281801	-7612	0	akt1	v-akt murine thymoma viral oncogene homolog 1	Promoter
chr25	25212892	25213247	356	*	Distal Intergenic	25	25199909	25201570	1662	1	100216314	NM_001142267	12983	ENSDARG00000102945	LOC100216314	chemokine CCL-CUj	Intergenic
chr10	85193	85412	220	*	Distal Intergenic	10	76876	81705	4830	1	445026	NM_001003421	8317	ENSDARG00000075650	vps26c	VPS26 endosomal protein sorting factor C	Intergenic
chr8	54207530	54207882	353	*	Distal Intergenic	8	54220549	54223316	2768	2	266721	NM_001012365	15434	ENSDARG00000006868	trh	thyrotropin-releasing hormone	Intergenic
chr19	935250	936010	761	*	Distal Intergenic	19	949464	978005	28542	2	393385	NM_200413	41995	ENSDARG00000102381	slc44a4	solute carrier family 44 member 4	Intergenic
chr17	1659636	1659863	228	*	Distal Intergenic	17	1632743	1654135	21393	1	619260	NM_001033741	26893	ENSDARG00000115987	srp14	signal recognition particle 14	Intergenic
chr25	25898698	25898864	167	*	Distal Intergenic	25	25766101	25829109	63009	1	393926	NM_200951	132597	ENSDARG00000030278	idh3a	isocitrate dehydrogenase (NAD(+)) 3 catalytic subunit alpha	Intergenic
chr1	24654058	24654335	278	*	Distal Intergenic	1	24520503	24557267	36765	2	541317	NM_001013446	-96791	ENSDARG00000037309	gatb	glutamyl-tRNA(Gln) amidotransferase, subunit B	Intergenic
chr15	8337428	8337578	151	*	Distal Intergenic	15	8235531	8309117	73587	2	559725	NM_001044904	-28311	ENSDARG00000041869	tnfrsf19	tumor necrosis factor receptor superfamily, member 19	Intergenic
chr10	15772372	15772856	485	*	Distal Intergenic	10	15815865	15854743	38879	2	565446	NM_001201570	81887	ENSDARG00000063309	tjp2a	tight junction protein 2a (zona occludens 2)	Intergenic
chr6	14562442	14563439	998	*	Distal Intergenic	6	14173569	14292307	118739	2	792527	NM_001128547	-270135	ENSDARG00000070995	inpp4ab	inositol polyphosphate-4-phosphatase type I Ab	Intergenic
chr17	588685	589051	367	*	Distal Intergenic	17	648899	703063	54165	1	100006685	NM_001113660	-59848	0	fancm	FA complementation group M	Intergenic
chr12	16209802	16210054	253	*	Distal Intergenic	12	16284100	16288285	4186	1	393807	NM_200834	-74046	ENSDARG00000014554	ppp1r3cb	protein phosphatase 1, regulatory subunit 3Cb	Intergenic
chr22	23181408	23182158	751	*	Intron (NM_001003617/445223, intron 2 of 9)	22	23105060	23228669	123610	2	445223	NM_001003617	46511	ENSDARG00000056966	nek7	NIMA-related kinase 7	Intron
chr11	6587532	6588265	734	*	Distal Intergenic	11	6456146	6457747	1602	1	406304	NM_213031	131386	ENSDARG00000027744	gadd45ba	growth arrest and DNA-damage-inducible, beta a	Intergenic
chr11	9725101	9726097	997	*	Intron (NM_001142265/100002610, intron 3 of 5)	11	9564154	9948487	384334	2	100002610	NM_001142265	222390	ENSDARG00000077710	nlgn1	neuroligin 1	Intron
chr16	29478476	29478885	410	*	Distal Intergenic	16	29492994	29502549	9556	1	550475	NM_001017778	-14109	ENSDARG00000040251	ctsk	cathepsin K	Intergenic
chr9	18711823	18711973	151	*	Promoter (4-5kb)	9	18716485	18721414	4930	1	100319240	NM_001302477	-4512	ENSDARG00000094003	serp2	stress-associated endoplasmic reticulum protein family member 2	Promoter
chr20	15440760	15441520	761	*	Distal Intergenic	20	15552747	15554603	1857	1	335916	NM_199987	-111227	ENSDARG00000043531	jun	Jun proto-oncogene, AP-1 transcription factor subunit	Intergenic
chr23	44405047	44405749	703	*	Distal Intergenic	23	44427932	44440735	12804	1	393732	NM_200759	-22183	ENSDARG00000015835	eif4e2rs1	eukaryotic translation initiation factor 4E family member 2 related sequence 1	Intergenic
chr8	54227631	54227781	151	*	Promoter (4-5kb)	8	54220549	54223316	2768	2	266721	NM_001012365	-4315	ENSDARG00000006868	trh	thyrotropin-releasing hormone	Promoter
chr21	23016826	23017648	823	*	Promoter (<=1kb)	21	22960739	23017275	56537	2	777733	NM_001077780	0	ENSDARG00000006782	rb1	retinoblastoma 1	Promoter
chr5	53403608	53404168	561	*	Distal Intergenic	5	53581503	53761946	180444	1	447818	NM_001004557	-177335	ENSDARG00000102998	taf6	TAF6 RNA polymerase II, TATA box binding protein (TBP)-associated factor	Intergenic
chr13	13525557	13525923	367	*	Distal Intergenic	13	13578552	13581133	2582	1	387256	NM_198916	-52629	ENSDARG00000069715	foxi2	forkhead box I2	Intergenic
chr5	42632591	42632963	373	*	Distal Intergenic	5	42659776	42659870	95	1	100310757	NR_045255	-26813	ENSDARG00000116255	mir2185-1	microRNA mir-2185-1	Intergenic
chr9	38862313	38863164	852	*	Distal Intergenic	9	38728497	38729525	1029	1	795861	NM_001105135	133816	0	tas2r3	taste receptor, type 2, member 3	Intergenic
chr20	4137631	4137836	206	*	Distal Intergenic	20	4149523	4157138	7616	2	799070	NM_001130794	19302	ENSDARG00000078606	zgc:194224	zgc:194224	Intergenic
chr10	27177158	27177777	620	*	Distal Intergenic	10	27096120	27158241	62122	1	791793	NM_152948	81038	ENSDARG00000043658	cxadr	CXADR Ig-like cell adhesion molecule	Intergenic
chr6	26277339	26277720	382	*	Distal Intergenic	6	26314464	26353179	38716	1	553313	NM_001037227	-36744	ENSDARG00000074265	dzip1l	DAZ interacting zinc finger protein 1-like	Intergenic
chr6	2029856	2030847	992	*	Promoter (<=1kb)	6	2030703	2092501	61799	1	321031	NM_001004109	0	ENSDARG00000073684	quo	quattro	Promoter
chr7	6026403	6026733	331	*	Distal Intergenic	7	6031108	6036419	5312	2	100307102	NR_138554	9686	ENSDARG00000105439	si:dkey-273g18.1	si:dkey-273g18.1	Intergenic
chr4	41260876	41261646	771	*	Intron (NM_001320203/100141335, intron 6 of 9)	4	41216522	41223686	7165	1	337110	NR_125778	44354	ENSDARG00000096484	si:ch211-181p13.2	si:ch211-181p13.2	Intron
chr4	16510103	16510476	374	*	Distal Intergenic	4	16538306	16545048	6743	2	114432	NM_200020	34572	ENSDARG00000027249	btg1	B-cell translocation gene 1, anti-proliferative	Intergenic
chr14	52237041	52237901	861	*	Distal Intergenic	14	52356921	52366960	10040	1	100000948	NM_001114469	-119020	ENSDARG00000102463	cox18	cytochrome c oxidase assembly factor COX18	Intergenic
chr4	48971179	48972343	1165	*	Distal Intergenic	4	48802365	48826436	24072	1	100330526	NM_001328022	168814	ENSDARG00000096172	znf1113	zinc finger protein 1113	Intergenic
chr4	71067534	71067841	308	*	Distal Intergenic	4	70782891	70785762	2872	1	101887004	NR_120391	284643	0	zgc:174944	zgc:174944	Intergenic
chr25	22217228	22217535	308	*	Promoter (<=1kb)	25	22216760	22241312	24553	1	550460	NM_001017763	468	ENSDARG00000052113	hexa	hexosaminidase A (alpha polypeptide)	Promoter
chr12	14332265	14332744	480	*	Distal Intergenic	12	14214755	14309962	95208	1	100009640	NM_001083009	117510	ENSDARG00000055679	mto1	mitochondrial tRNA translation optimization 1	Intergenic
chr3	41023018	41023498	481	*	Distal Intergenic	3	40969243	40976532	7290	2	324340	NM_212673	-46486	ENSDARG00000015575	cyp3c1	cytochrome P450, family 3, subfamily c, polypeptide 1	Intergenic
chr4	17003116	17003705	590	*	Intron (NM_001033585/567413, intron 8 of 14)	4	16985113	17055896	70784	2	567413	NM_001033585	52191	ENSDARG00000011582	sox5	SRY-box transcription factor 5	Intron
chr1	28354313	28355194	882	*	Distal Intergenic	1	28089703	28195267	105565	1	553760	NM_001020726	264610	ENSDARG00000104710	psip1a	PC4 and SFRS1 interacting protein 1a	Intergenic
chr4	41963896	41964615	720	*	Intron (NM_001320203/100141335, intron 4 of 9)	4	42019169	42028849	9681	1	100141499	NM_001115112	-54554	ENSDARG00000077266	zgc:174698	zgc:174698	Intron
chr4	28896445	28896665	221	*	Distal Intergenic	4	28951558	28958576	7019	2	571611	NM_001114445	61911	ENSDARG00000079222	zgc:174315	zgc:174315	Intergenic
chr15	24746878	24747235	358	*	Promoter (<=1kb)	15	24746440	24755108	8669	1	322060	NM_212605	438	ENSDARG00000006399	ywhae1	tyrosine 3-monooxygenase/tryptophan 5-monooxygenase activation protein, epsilon polypeptide 1	Promoter
chr24	2407500	2408373	874	*	Distal Intergenic	24	2462158	2467479	5322	2	101886351	NM_001310488	59106	ENSDARG00000090649	ly86	lymphocyte antigen 86	Intergenic
chr20	160091	161454	1364	*	3' UTR	20	159307	164300	4994	2	566552	NM_001030209	2846	ENSDARG00000043963	si:ch211-241j12.3	si:ch211-241j12.3	Exon
chr5	24689907	24690253	347	*	Intron (NM_001122748/561797, intron 1 of 13)	5	24571750	24712302	140553	2	561797	NM_001122748	22049	ENSDARG00000022772	osbp2b	oxysterol binding protein 2b	Intron
chr16	44373	44904	532	*	Intron (NM_200627/393600, intron 9 of 13)	16	68069	71110	3042	1	393875	NM_200901	-23165	ENSDARG00000098834	sox4b	SRY-box transcription factor 4b	Intron
chr10	16592300	16593287	988	*	Promoter (<=1kb)	10	16592851	16703757	110907	1	368477	NM_001089348	0	ENSDARG00000069472	chsy3	chondroitin sulfate synthase 3	Promoter
chr17	53208770	53208998	229	*	Distal Intergenic	17	53156642	53187119	30478	1	503603	NM_001013290	52128	ENSDARG00000042839	dph6	diphthamine biosynthesis 6	Intergenic
chr10	11617493	11617708	216	*	Distal Intergenic	10	11767791	11788559	20769	1	100000660	NM_001098758	-150083	ENSDARG00000063161	ppwd1	peptidylprolyl isomerase domain and WD repeat containing 1	Intergenic
chr23	18153548	18153698	151	*	Distal Intergenic	23	18118536	18130026	11491	2	553506	NM_001099239	-23522	ENSDARG00000012777	nucks1b	nuclear casein kinase and cyclin-dependent kinase substrate 1b	Intergenic
chr3	61336416	61337303	888	*	Distal Intergenic	3	61391580	61398936	7357	1	100002236	NM_001200039	-54277	ENSDARG00000086332	bri3	brain protein I3	Intergenic
chr7	25808736	25808958	223	*	Distal Intergenic	7	25825607	25855958	30352	1	560881	NM_001365554	-16649	ENSDARG00000037560	mtm1	myotubularin 1	Intergenic
chr7	73843410	73844233	824	*	Promoter (<=1kb)	7	73838558	73843720	5163	2	100329847	NM_001326703	0	ENSDARG00000079652	caap1	caspase activity and apoptosis inhibitor 1	Promoter
chr22	12232308	12233453	1146	*	Distal Intergenic	22	12162470	12176682	14213	1	321464	NM_212586	69838	ENSDARG00000036510	ccnt2b	cyclin T2b	Intergenic
chr21	33555278	33555617	340	*	Distal Intergenic	21	33459562	33463893	4332	1	30645	NM_131372	95716	ENSDARG00000036628	cd74b	CD74 molecule, major histocompatibility complex, class II invariant chain b	Intergenic
chr10	12372310	12372947	638	*	Distal Intergenic	10	11790303	11840353	50051	2	767706	NM_001076644	-531957	ENSDARG00000069420	trim23	tripartite motif containing 23	Intergenic
chr1	52347285	52348972	1688	*	Distal Intergenic	1	52430059	52431199	1141	2	798684	NM_001128803	82227	ENSDARG00000076828	zgc:194101	zgc:194101	Intergenic
chr20	52908960	52909470	511	*	Promoter (6-7kb)	20	52886927	52902693	15767	2	569298	NM_001110478	-6267	ENSDARG00000101051	ctsbb	cathepsin Bb	Promoter
chr6	20023825	20024311	487	*	Distal Intergenic	6	19804048	19926785	122738	2	30227	NM_131029	-97040	ENSDARG00000105112	ntn1a	netrin 1a	Intergenic
chr14	36858870	36859241	372	*	Intron (NM_001020465/553950, intron 2 of 8)	14	36765614	36863403	97790	2	553950	NM_001020465	4162	ENSDARG00000089767	rnf130	ring finger protein 130	Intron
chr25	18095923	18096326	404	*	Distal Intergenic	25	18120580	18140305	19726	2	553179	NM_001018123	43979	ENSDARG00000070917	kitlga	kit ligand a	Intergenic
chr13	11452204	11453129	926	*	Distal Intergenic	13	11440417	11442935	2519	1	100003157	NM_001082952	11787	ENSDARG00000028228	zbtb18	zinc finger and BTB domain containing 18	Intergenic
chr16	26985132	26986073	942	*	Distal Intergenic	16	26850978	26855945	4968	2	791987	NM_001002108	-129187	ENSDARG00000055719	ino80c	INO80 complex subunit C	Intergenic
chr9	14692308	14692486	179	*	Distal Intergenic	9	14367578	14504834	137257	2	405902	NM_212966	-187474	ENSDARG00000038446	nrp2b	neuropilin 2b	Intergenic
chr9	1037767	1038255	489	*	Distal Intergenic	9	925928	950228	24301	2	100537567	NM_001256639	-87539	ENSDARG00000101077	sctr	secretin receptor	Intergenic
chr12	16774886	16775349	464	*	Distal Intergenic	12	16758974	16764751	5778	2	100537591	NM_001327979	-10135	ENSDARG00000075527	zgc:174154	zgc:174154	Intergenic
chr23	20836045	20836462	418	*	Distal Intergenic	23	20863145	20936845	73701	1	566533	NM_001146149	-26683	ENSDARG00000070818	pax7b	paired box 7b	Intergenic
chr7	58988704	58989277	574	*	Distal Intergenic	7	59021015	59031039	10025	1	553326	NM_001327864	-31738	ENSDARG00000103744	hacd1	3-hydroxyacyl-CoA dehydratase 1	Intergenic
chr1	651916	652150	235	*	Intron (NM_131564/58083, intron 1 of 15)	1	617799	656820	39022	2	58083	NM_131564	4670	ENSDARG00000104279	appa	amyloid beta (A4) precursor protein a	Intron
chr8	10587794	10588226	433	*	Distal Intergenic	8	10305045	10308771	3727	1	572469	NM_001077391	282749	ENSDARG00000100020	pim1	Pim-1 proto-oncogene, serine/threonine kinase	Intergenic
chr11	51468	52738	1271	*	Exon (NM_001281478/503730, exon 6 of 50)	11	32007	58763	26757	2	503730	NM_001281478	6025	ENSDARG00000011407	col2a1b	collagen, type II, alpha 1b	Exon
chr4	26930103	26930371	269	*	Distal Intergenic	4	27081977	27099224	17248	2	393495	NM_200523	168853	ENSDARG00000029071	creld2	cysteine-rich with EGF-like domains 2	Intergenic
chr9	37202809	37203644	836	*	Intron (NM_130967/30154, intron 2 of 13)	9	37141836	37296906	155071	1	30154	NM_130967	60973	ENSDARG00000025641	gli2a	GLI family zinc finger 2a	Intron
chr11	3907624	3908039	416	*	Promoter (<=1kb)	11	3893267	3907982	14716	2	325561	NM_197934	0	ENSDARG00000059323	rpn1	ribophorin I	Promoter
chr23	5033755	5033905	151	*	Promoter (1-2kb)	23	5009964	5032587	22624	2	562853	NM_001111170	-1168	ENSDARG00000102064	kcna2b	potassium voltage-gated channel, shaker-related subfamily, member 2b	Promoter
chr1	9898297	9899185	889	*	Intron (NM_001347835/559197, intron 8 of 16)	1	9886955	9914630	27676	1	559197	NR_144689	11342	ENSDARG00000037646	rgs11	regulator of G protein signaling 11	Intron
chr10	44419762	44420419	658	*	Distal Intergenic	10	44437068	44443349	6282	1	436970	NM_001002697	-16649	ENSDARG00000037229	denr	density-regulated protein	Intergenic
chr4	59619116	59619667	552	*	Distal Intergenic	4	59748936	59757039	8104	1	569852	NM_001111199	-129269	ENSDARG00000078728	znf1068	zinc finger protein 1068	Intergenic
chr21	214389	214634	246	*	3' UTR	21	214575	226071	11497	2	335750	NM_001001948	11437	ENSDARG00000103296	nup54	nucleoporin 54	Exon
chr7	35490740	35491670	931	*	Distal Intergenic	7	35511732	35516074	4343	2	474317	NM_001023575	24404	ENSDARG00000034420	irx6a	iroquois homeobox 6a	Intergenic
chr16	29210998	29211705	708	*	Promoter (4-5kb)	16	29216274	29216360	87	1	100033553	NR_029995	-4569	ENSDARG00000082019	mir9-1	microRNA 9-1	Promoter
chr20	46951223	46952317	1095	*	Distal Intergenic	20	46967269	47027383	60115	2	553187	NM_001018134	75066	ENSDARG00000005394	dnmt3aa	DNA (cytosine-5-)-methyltransferase 3 alpha a	Intergenic
chr5	48151673	48152677	1005	*	Distal Intergenic	5	48170098	48170184	87	2	100033557	NR_029998	17507	ENSDARG00000081362	mir9-5	microRNA 9-5	Intergenic
chr5	1074485	1074928	444	*	Distal Intergenic	5	1055054	1070780	15727	1	406310	NM_213037	19431	ENSDARG00000032997	rnf185	ring finger protein 185	Intergenic
chr4	76236528	76237289	762	*	Distal Intergenic	4	76377230	76383236	6007	2	641415	NM_001037404	145947	ENSDARG00000101675	zgc:123107	zgc:123107	Intergenic
chr6	107358	107955	598	*	Promoter (4-5kb)	6	112694	119859	7166	1	403021	NM_205714	-4739	ENSDARG00000096454	ap1m2	adaptor related protein complex 1 subunit mu 2	Promoter
chr5	1854263	1854538	276	*	Intron (NM_001003865/445388, intron 6 of 8)	5	1833655	1869576	35922	2	445388	NM_001003865	15038	ENSDARG00000038312	rcl1	RNA terminal phosphate cyclase-like 1	Intron
chr4	51168074	51168531	458	*	Distal Intergenic	4	50889892	50891219	1328	2	503965	NR_134973	-276855	ENSDARG00000100707	si:dkey-48g21.7	si:dkey-48g21.7	Intergenic
chr5	40629473	40630497	1025	*	Distal Intergenic	5	40728613	40734027	5415	2	30147	NM_130962	103530	ENSDARG00000004023	isl1a	ISL LIM homeobox 1a	Intergenic
chr15	18380327	18380477	151	*	Intron (NM_131831/114442, intron 16 of 19)	15	18239170	18240121	952	2	569405	NM_001039638	-140206	ENSDARG00000073812	or131-2	odorant receptor, family H, subfamily 131, member 2	Intron
chr19	68052	69019	968	*	Distal Intergenic	19	69238	72398	3161	2	724001	NM_001045306	3379	ENSDARG00000059373	dnajc8	DnaJ (Hsp40) homolog, subfamily C, member 8	Intergenic
chr6	21440601	21440837	237	*	Intron (NM_001326562/797409, intron 6 of 6)	6	21395051	21455822	60772	1	797409	NM_001326562	45550	ENSDARG00000003326	cacng5a	calcium channel, voltage-dependent, gamma subunit 5a	Intron
chr1	218164	218482	319	*	Promoter (3-4kb)	1	208177	214917	6741	2	415246	NM_001002156	-3247	ENSDARG00000041592	dcun1d2b	DCN1, defective in cullin neddylation 1, domain containing 2b	Promoter
chr3	33495043	33495639	597	*	Promoter (<=1kb)	3	33461075	33494146	33072	2	406635	NM_213330	-897	ENSDARG00000019038	sgsm3	small G protein signaling modulator 3	Promoter
chr3	51776644	51777350	707	*	Intron (NM_001040245/678518, intron 3 of 12)	3	51684982	51892737	207756	1	678518	NM_001040245	91662	ENSDARG00000062799	baiap2a	BAR/IMD domain containing adaptor protein 2a	Intron
chr14	26719568	26720048	481	*	Promoter (<=1kb)	14	26719740	26729289	9550	1	195822	NM_173263	0	ENSDARG00000056119	eef1g	eukaryotic translation elongation factor 1 gamma	Promoter
chr14	52495258	52495492	235	*	Intron (NM_198357/323071, intron 9 of 19)	14	52481292	52518568	37277	1	323071	NM_198357	13966	ENSDARG00000098822	tcerg1a	transcription elongation regulator 1a (CA150)	Intron
chr4	77011494	77011768	275	*	Distal Intergenic	4	77207695	77216638	8944	2	436816	NM_001002543	204870	ENSDARG00000043781	psmb10	proteasome 20S subunit beta 10	Intergenic
chr23	44416312	44417412	1101	*	Distal Intergenic	23	44427932	44440735	12804	1	393732	NM_200759	-10520	ENSDARG00000015835	eif4e2rs1	eukaryotic translation initiation factor 4E family member 2 related sequence 1	Intergenic
chr2	36891	37041	151	*	Distal Intergenic	2	63287	66646	3360	2	559700	NM_001079979	29605	ENSDARG00000063518	zgc:153913	zgc:153913	Intergenic
chr18	1458821	1459730	910	*	Distal Intergenic	18	1291888	1414675	122788	2	337498	NM_198912	-44146	ENSDARG00000102249	pepd	peptidase D	Intergenic
chr8	22595626	22596337	712	*	Distal Intergenic	8	22544290	22558564	14275	2	333999	NM_199849	-37062	ENSDARG00000052455	porcnl	porcupine O-acyltransferase like	Intergenic
chr19	18010454	18010796	343	*	Distal Intergenic	19	17837955	17996212	158258	2	553794	NM_001020756	-14242	ENSDARG00000057986	ints8	integrator complex subunit 8	Intergenic
chr7	74151432	74151582	151	*	Promoter (<=1kb)	7	74150839	74154873	4035	1	334597	NM_199916	593	ENSDARG00000102012	ppp1cbl	protein phosphatase 1, catalytic subunit, beta isoform, like	Promoter
chr21	35440532	35440682	151	*	Distal Intergenic	21	35327374	35378319	50946	1	337070	NM_200048	113158	ENSDARG00000054530	rars1	arginyl-tRNA synthetase 1	Intergenic
chr14	52500088	52500610	523	*	Exon (NM_198357/323071, exon 12 of 21)	14	52481292	52518568	37277	1	323071	NM_198357	18796	ENSDARG00000098822	tcerg1a	transcription elongation regulator 1a (CA150)	Exon
chr20	54659077	54659937	861	*	Distal Intergenic	20	54698535	54744600	46066	1	405898	NM_212962	-38598	ENSDARG00000030154	pak5	p21 protein (Cdc42/Rac)-activated kinase 5	Intergenic
chr15	34877918	34878777	860	*	Promoter (5-6kb)	15	34867666	34871968	4303	2	393649	NM_200676	-5950	ENSDARG00000012407	mgat1a	alpha-1,3-mannosyl-glycoprotein 2-beta-N-acetylglucosaminyltransferase a	Promoter
chr3	32477676	32478355	680	*	Distal Intergenic	3	32492577	32518437	25861	1	100004946	NM_001288815	-14222	ENSDARG00000059993	trpm4a	transient receptor potential cation channel, subfamily M, member 4a	Intergenic
chr3	21520864	21521440	577	*	Distal Intergenic	3	21350515	21382399	31885	2	445380	NM_001003857	-138465	ENSDARG00000018687	itga2b	integrin, alpha 2b	Intergenic
chr2	14125027	14125908	882	*	Distal Intergenic	2	14208159	14272080	63922	2	447884	NM_001004623	146172	ENSDARG00000103545	dynlt5	dynein light chain Tctex-type family member 5	Intergenic
chr21	44611247	44611416	170	*	Distal Intergenic	21	44568170	44568266	97	2	100310772	NR_030657	-42981	ENSDARG00000099922	mir222b	microRNA mir-222b	Intergenic
chr22	13862924	13863340	417	*	Distal Intergenic	22	13847136	13851293	4158	2	436825	NM_001002552	-11631	ENSDARG00000057598	s100b	S100 calcium binding protein, beta (neural)	Intergenic
chr4	59379266	59379416	151	*	Distal Intergenic	4	59748936	59757039	8104	1	569852	NM_001111199	-369520	ENSDARG00000078728	znf1068	zinc finger protein 1068	Intergenic
chr25	22375092	22375242	151	*	Distal Intergenic	25	22319942	22335283	15342	1	80374	NM_152953	55150	ENSDARG00000002347	cyp11a1	cytochrome P450, family 11, subfamily A, polypeptide 1	Intergenic
chr24	42029993	42031219	1227	*	Distal Intergenic	24	42004609	42018360	13752	1	415098	NM_001001838	25384	ENSDARG00000104809	top1mt	DNA topoisomerase I mitochondrial	Intergenic
chr1	35146840	35147620	781	*	Distal Intergenic	1	35194569	35233043	38475	1	100002334	NM_001098260	-46949	ENSDARG00000102858	sc:d189	sc:d189	Intergenic
chr4	16875709	16876611	903	*	Promoter (<=1kb)	4	16857722	16876336	18615	2	352907	NM_001328563	0	ENSDARG00000007315	tmpoa	thymopoietin a	Promoter
chr17	33119966	33120487	522	*	Distal Intergenic	17	33158350	33201840	43491	1	368424	NM_001012313	-37863	ENSDARG00000000837	snx9a	sorting nexin 9a	Intergenic
chr16	22257075	22257225	151	*	Distal Intergenic	16	22288786	22294199	5414	2	436621	NM_001002349	36974	ENSDARG00000007086	aqp10a	aquaporin 10a	Intergenic
chr3	28324474	28324674	201	*	Distal Intergenic	3	27986125	28075695	89571	2	449554	NM_001005596	-248779	ENSDARG00000014746	rbfox1	RNA binding fox-1 homolog 1	Intergenic
chr22	2315925	2316332	408	*	Intron (NM_001020813/553993, intron 2 of 5)	22	2306420	2340401	33982	1	100170822	NM_001130657	9505	ENSDARG00000074868	zgc:173693	zgc:173693	Intron
chr8	54108664	54109284	621	*	Distal Intergenic	8	54135642	54145730	10089	1	393991	NM_201016	-26358	0	brpf1	bromodomain and PHD finger containing, 1	Intergenic
chr20	129013	129163	151	*	Intron (NM_001080028/566499, intron 3 of 6)	20	113947	116990	3044	2	100332089	NM_001326453	-12023	ENSDARG00000088929	ypel5	yippee-like 5	Intron
chr5	14642882	14643926	1045	*	Distal Intergenic	5	14529740	14584229	54490	2	561895	NM_001128246	-58653	ENSDARG00000079611	sema4c	sema domain, immunoglobulin domain (Ig), transmembrane domain (TM) and short cytoplasmic domain, (semaphorin) 4C	Intergenic
chr17	21655435	21655643	209	*	Distal Intergenic	17	21782502	21784237	1736	2	555632	NM_001115098	128594	ENSDARG00000070954	hmx2	H6 family homeobox 2	Intergenic
chr25	34670083	34671120	1038	*	Distal Intergenic	25	34641487	34650018	8532	1	677743	NM_001172680	28596	ENSDARG00000100513	rps27l	ribosomal protein S27 like	Intergenic
chr13	19464205	19464355	151	*	Distal Intergenic	13	19322686	19327271	4586	1	30537	NM_131280	141519	ENSDARG00000039701	emx2	empty spiracles homeobox 2	Intergenic
chr8	27122511	27122881	371	*	Distal Intergenic	8	26923614	26961739	38126	2	368274	NM_200085	-160772	ENSDARG00000068572	slc16a1b	solute carrier family 16 member 1b	Intergenic
chr21	11855643	11856272	630	*	Promoter (<=1kb)	21	11845241	11855828	10588	2	436873	NM_001002600	0	ENSDARG00000058740	ube2r2	ubiquitin-conjugating enzyme E2R 2	Promoter
chr13	14659863	14660162	300	*	Distal Intergenic	13	14191306	14487524	296219	2	100144564	NM_001123058	-172339	ENSDARG00000056651	gfra4a	GDNF family receptor alpha 4a	Intergenic
chr3	52266043	52266910	868	*	Distal Intergenic	3	52092599	52110799	18201	1	100124609	NM_001102636	173444	ENSDARG00000074362	zgc:165582	zgc:165582	Intergenic
chr6	16283196	16284062	867	*	Distal Intergenic	6	16400055	16406210	6156	2	436668	NM_001002395	122148	ENSDARG00000020814	faimb	Fas apoptotic inhibitory molecule b	Intergenic
chr3	62537590	62537892	303	*	Promoter (9-10kb)	3	62522542	62527667	5126	2	60642	NM_131644	-9923	ENSDARG00000043923	sox9b	SRY-box transcription factor 9b	Promoter
chr4	19273187	19274385	1199	*	Distal Intergenic	4	19047466	19047555	90	2	100033644	NR_030075	-225632	ENSDARG00000082824	mir129-1	microRNA 129-1	Intergenic
chr18	34922768	34922944	177	*	Distal Intergenic	18	35173859	35195973	22115	1	325276	NM_001082996	-250915	ENSDARG00000068103	cfap45	cilia and flagella associated protein 45	Intergenic
chr15	318379	318921	543	*	Intron (NM_001080063/790915, intron 1 of 55)	15	266889	322834	55946	2	790915	NM_001080063	3913	0	elna	elastin a	Intron
chr7	20231197	20232123	927	*	Distal Intergenic	7	20260449	20293449	33001	1	323630	NM_212648	-28326	ENSDARG00000056184	dvl2	dishevelled segment polarity protein 2	Intergenic
chr5	42587504	42587868	365	*	Distal Intergenic	5	42659776	42659870	95	1	100310757	NR_045255	-71908	ENSDARG00000116255	mir2185-1	microRNA mir-2185-1	Intergenic
chr8	54285955	54286264	310	*	Promoter (1-2kb)	8	54284860	54302634	17775	1	402998	NM_205697	1095	0	plxnd1	plexin D1	Promoter
chr13	52004296	52004932	637	*	Promoter (2-3kb)	13	52006945	52014610	7666	1	108449885	NM_001329912	-2013	ENSDARG00000116511	npas4l	neuronal PAS domain protein 4 like	Promoter
chr3	60949657	60950623	967	*	Promoter (6-7kb)	3	60957516	61034551	77036	1	406550	NM_213266	-6893	ENSDARG00000030560	helz	helicase with zinc finger	Promoter
chr21	45785111	45785453	343	*	Distal Intergenic	21	45758498	45769455	10958	1	678613	NM_001040361	26613	ENSDARG00000099329	macroh2a1	macroH2A.1 histone	Intergenic
chr4	48458536	48458859	324	*	Distal Intergenic	4	48802365	48826436	24072	1	100330526	NM_001328022	-343506	ENSDARG00000096172	znf1113	zinc finger protein 1113	Intergenic
chr17	53292787	53293804	1018	*	Distal Intergenic	17	53283999	53290383	6385	1	394079	NM_001320532	8788	ENSDARG00000099274	atxn3	ataxin 3	Intergenic
chr15	31047087	31047990	904	*	Promoter (3-4kb)	15	31032256	31043183	10928	2	337597	NM_200072	-3904	ENSDARG00000025903	lgals9l1	lectin, galactoside-binding, soluble, 9 (galectin 9)-like 1	Promoter
chr16	42150348	42150848	501	*	Promoter (1-2kb)	16	42071699	42151909	80211	2	556212	NM_001168265	1061	ENSDARG00000070187	dyrk1b	dual-specificity tyrosine-(Y)-phosphorylation regulated kinase 1B	Promoter
chr24	2517515	2517703	189	*	Promoter (2-3kb)	24	2519790	2524939	5150	1	436780	NM_001002507	-2087	ENSDARG00000071860	nrn1a	neuritin 1a	Promoter
chr4	32161609	32161759	151	*	Intron (NM_001109740/100006880, intron 2 of 5)	4	32145503	32562498	416996	2	100006880	NM_001109740	400739	0	zgc:173619	zgc:173619	Intron
chr3	12585124	12585742	619	*	3' UTR	3	12554801	12586614	31814	1	266981	NM_207048	30323	ENSDARG00000105046	ccnf	cyclin F	Exon
chr3	46666807	46667438	632	*	Distal Intergenic	3	46764038	46795102	31065	1	394028	NM_201053	-96600	ENSDARG00000004470	prkcsh	protein kinase C substrate 80K-H	Intergenic
chr4	62328044	62328194	151	*	Distal Intergenic	4	61802306	61808764	6459	2	100141492	NM_001115108	-519280	0	znf1077	zinc finger protein 1077	Intergenic
chr15	21378085	21379027	943	*	Distal Intergenic	15	21437633	21437728	96	1	100033621	NR_030052	-58606	ENSDARG00000081501	mir100-1	microRNA 100-1	Intergenic
chr21	25925091	25925891	801	*	Distal Intergenic	21	26021426	26028211	6786	2	336879	NM_200039	102320	ENSDARG00000024026	sdf2	stromal cell-derived factor 2	Intergenic
chr5	55125845	55126165	321	*	Distal Intergenic	5	55160240	55201172	40933	2	445219	NM_001003613	75007	ENSDARG00000009764	srek1	splicing regulatory glutamine/lysine-rich protein 1	Intergenic
chr22	37350693	37350852	160	*	Promoter (<=1kb)	22	37347894	37349978	2085	2	378723	NM_213118	-715	ENSDARG00000070913	sox2	SRY-box transcription factor 2	Promoter
chr9	15159949	15161033	1085	*	Distal Intergenic	9	15362301	15424686	62386	2	100005469	NM_131520	263653	ENSDARG00000019815	fn1a	fibronectin 1a	Intergenic
chr11	5413165	5413905	741	*	Intron (NM_001329864/561197, intron 14 of 29)	11	5468772	5490184	21413	1	30707	NM_201450	-54867	ENSDARG00000006963	cse1l	CSE1 chromosome segregation 1-like (yeast)	Intron
chr18	50867008	50869033	2026	*	Exon (NM_001246276/260303, exon 20 of 42)	18	50826591	50839096	12506	2	393599	NM_200626	-27912	ENSDARG00000074431	ddb1	damage-specific DNA binding protein 1	Exon
chr14	28184175	28184375	201	*	Distal Intergenic	14	27998756	28052650	53895	2	393541	NM_001348480	-131525	ENSDARG00000033501	tsc22d3	TSC22 domain family, member 3	Intergenic
chr3	39041860	39042167	308	*	Distal Intergenic	3	39099769	39110227	10459	1	569392	NM_001080195	-57602	ENSDARG00000059743	tmem98	transmembrane protein 98	Intergenic
chr8	10592564	10593120	557	*	Distal Intergenic	8	10305045	10308771	3727	1	572469	NM_001077391	287519	ENSDARG00000100020	pim1	Pim-1 proto-oncogene, serine/threonine kinase	Intergenic
chr1	4434350	4435375	1026	*	Distal Intergenic	1	4101741	4154332	52592	1	324096	NM_001305553	332609	ENSDARG00000098769	slitrk6	SLIT and NTRK-like family, member 6	Intergenic
chr6	59870697	59872279	1583	*	Exon (NM_001080193/569207, exon 9 of 29)	6	59854224	59895080	40857	1	569207	NM_001080193	16473	ENSDARG00000059794	kdm6al	lysine (K)-specific demethylase 6A, like	Exon
chr6	60024974	60026307	1334	*	Promoter (4-5kb)	6	60018233	60020598	2366	2	553723	NM_001020694	-4376	ENSDARG00000068082	wbp4	WW domain binding protein 4	Promoter
chr4	42499992	42500545	554	*	Intron (NM_001320203/100141335, intron 2 of 9)	4	40714607	42549197	1834591	2	100141335	NM_001320203	48652	ENSDARG00000116992	znf1051	zinc finger protein 1051	Intron
chr2	471634	472104	471	*	Distal Intergenic	2	374365	389813	15449	2	405856	NM_212920	-81821	ENSDARG00000005218	wrnip1	WRN helicase interacting protein 1	Intergenic
chr21	27272710	27272860	151	*	Distal Intergenic	21	27302799	27324773	21975	1	436946	NM_001002673	-29939	ENSDARG00000005945	sart1	spliceosome associated factor 1, recruiter of U4/U6.U5 tri-snRNP	Intergenic
chr19	48034724	48035231	508	*	Exon (NM_001037702/570700, exon 19 of 22)	19	48037884	48039506	1623	2	100190920	NM_001143754	4275	ENSDARG00000098752	csf3b	colony stimulating factor 3 (granulocyte) b	Exon
chr1	45266473	45266623	151	*	Distal Intergenic	1	45205920	45215284	9365	2	325550	NM_001328342	-51189	ENSDARG00000006225	ddx39aa	DEAD (Asp-Glu-Ala-Asp) box polypeptide 39Aa	Intergenic
chr4	31444557	31444707	151	*	Distal Intergenic	4	31302700	31311871	9172	2	566529	NM_001113606	-132686	ENSDARG00000100479	zgc:173720	zgc:173720	Intergenic
chr2	54893464	54893786	323	*	Intron (NM_001083017/100009648, intron 4 of 8)	2	54845083	54979390	134308	1	100009648	NM_001083017	48381	ENSDARG00000104076	rnf126	ring finger protein 126	Intron
chr3	3871277	3871676	400	*	Distal Intergenic	3	3681116	3686490	5375	1	555597	NM_001316762	190161	ENSDARG00000078178	art4	ADP-ribosyltransferase 4 (inactive) (Dombrock blood group)	Intergenic
chr3	52317814	52318236	423	*	Distal Intergenic	3	52528606	52539663	11058	1	100003535	NM_001166291	-210370	ENSDARG00000078602	ptger1c	prostaglandin E receptor 1c (subtype EP1)	Intergenic
chr4	50547112	50547880	769	*	Promoter (2-3kb)	4	50539255	50544485	5231	2	559771	NM_001114418	-2627	ENSDARG00000102791	zgc:174704	zgc:174704	Promoter
chr7	32955733	32956902	1170	*	Distal Intergenic	7	32897739	32899839	2101	1	559769	NM_001045848	57994	ENSDARG00000036144	tssc4	tumor suppressing subtransferable candidate 4	Intergenic
chr4	38963139	38963289	151	*	Distal Intergenic	4	38990661	38991769	1109	1	100006693	NM_001128297	-27372	ENSDARG00000093747	si:dkey-122c11.1	si:dkey-122c11.1	Intergenic
chr4	17184472	17185463	992	*	Distal Intergenic	4	17245005	17251758	6754	1	566485	NM_001099454	-59542	ENSDARG00000016815	dnai7	dynein axonemal intermediate chain 7	Intergenic
chr5	63050821	63051396	576	*	Distal Intergenic	5	62781578	62801393	19816	2	560100	NM_001039813	-249428	ENSDARG00000002533	adora2b	adenosine A2b receptor	Intergenic
chr17	53361092	53361606	515	*	Distal Intergenic	17	53324006	53329763	5758	2	751755	NM_001045465	-31329	ENSDARG00000098669	exd1	exonuclease 3'-5' domain containing 1	Intergenic
chr12	23718914	23719088	175	*	Distal Intergenic	12	23812531	23932576	120046	1	30112	NM_001035261	-93443	ENSDARG00000055075	svila	supervillin a	Intergenic
chr16	54726181	54727194	1014	*	Intron (NM_200561/393533, intron 7 of 7)	16	54691594	54698667	7074	1	564687	NM_001177450	34587	0	gnrhr3	gonadotropin releasing hormone receptor 3	Intron
chr17	3384829	3385132	304	*	Promoter (6-7kb)	17	3391326	3568940	177615	1	569320	NM_001126427	-6194	ENSDARG00000101660	sntg2	syntrophin, gamma 2	Promoter
chr1	1385187	1385437	251	*	Intron (NM_131603/58126, intron 3 of 6)	1	1361974	1402582	40609	2	58126	NM_131603	17145	ENSDARG00000087646	runx1	RUNX family transcription factor 1	Intron
chr20	72731	73391	661	*	Distal Intergenic	20	88168	90253	2086	1	550384	NM_001017689	-14777	ENSDARG00000078034	zgc:112001	zgc:112001	Intergenic
chr17	41484347	41484514	168	*	Distal Intergenic	17	41463942	41466139	2198	1	323882	NM_199658	20405	ENSDARG00000053301	insm1b	insulinoma-associated 1b	Intergenic
chr12	48838358	48839341	984	*	Distal Intergenic	12	48826360	48837296	10937	1	353365	NM_181766	11998	ENSDARG00000002632	anxa11b	annexin A11b	Intergenic
chr1	28676173	28676486	314	*	Distal Intergenic	1	28624183	28629471	5289	2	30442	NM_131197	-46702	ENSDARG00000089334	ednrba	endothelin receptor Ba	Intergenic
chr4	25485126	25485862	737	*	Promoter (<=1kb)	4	25473029	25485404	12376	2	554477	NM_213397	0	ENSDARG00000001953	pfkfb3	6-phosphofructo-2-kinase/fructose-2,6-biphosphatase 3	Promoter
chr3	39056493	39057298	806	*	Distal Intergenic	3	39099769	39110227	10459	1	569392	NM_001080195	-42471	ENSDARG00000059743	tmem98	transmembrane protein 98	Intergenic
chr13	13367051	13368025	975	*	Distal Intergenic	13	13213567	13294872	81306	2	58129	NM_131606	-72179	ENSDARG00000004782	fgfr3	fibroblast growth factor receptor 3	Intergenic
chr19	47087059	47087223	165	*	Distal Intergenic	19	46812760	46957887	145128	2	114407	NM_131813	-129172	ENSDARG00000030364	angpt1	angiopoietin 1	Intergenic
chr5	57743688	57744361	674	*	Promoter (<=1kb)	5	57743815	57763183	19369	1	393598	NM_200625	0	ENSDARG00000012840	alg9	ALG9 alpha-1,2-mannosyltransferase	Promoter
chr8	2726734	2726998	265	*	Distal Intergenic	8	2757821	2789645	31825	1	402885	NM_001039998	-30823	ENSDARG00000008983	sh3glb2a	SH3-domain GRB2-like endophilin B2a	Intergenic
chr2	14123322	14123775	454	*	Distal Intergenic	2	14208159	14272080	63922	2	447884	NM_001004623	148305	ENSDARG00000103545	dynlt5	dynein light chain Tctex-type family member 5	Intergenic
chr16	21312207	21312452	246	*	Distal Intergenic	16	21425154	21441226	16073	1	335722	NM_001001947	-112702	ENSDARG00000040485	gsdmeb	gasdermin Eb	Intergenic
chr2	3613854	3614377	524	*	Promoter (<=1kb)	2	3603712	3614005	10294	2	751664	NM_001045381	0	ENSDARG00000063375	pter	phosphotriesterase related	Promoter
chr2	52147273	52147901	629	*	Distal Intergenic	2	52122663	52139689	17027	1	561308	NM_001110836	24610	ENSDARG00000078644	theg	theg spermatid protein	Intergenic
chr6	7641035	7641684	650	*	Distal Intergenic	6	7659576	7686594	27019	2	555525	NM_001080169	44910	ENSDARG00000063062	ubn2a	ubinuclein 2a	Intergenic
chr22	2409070	2409985	916	*	Promoter (<=1kb)	22	2409176	2421095	11920	1	568943	NM_001030228	0	ENSDARG00000014775	zgc:113220	zgc:113220	Promoter
chr4	49042024	49042512	489	*	Distal Intergenic	4	48802365	48826436	24072	1	100330526	NM_001328022	239659	ENSDARG00000096172	znf1113	zinc finger protein 1113	Intergenic
chr7	74274996	74275475	480	*	Distal Intergenic	7	74150839	74154873	4035	1	334597	NM_199916	124157	ENSDARG00000102012	ppp1cbl	protein phosphatase 1, catalytic subunit, beta isoform, like	Intergenic
chr18	24655268	24655493	226	*	Distal Intergenic	18	24562196	24572672	10477	1	100149102	NM_200850	93072	ENSDARG00000068702	lysmd4	LysM, putative peptidoglycan-binding, domain containing 4	Intergenic
chr10	28834241	28834787	547	*	Promoter (<=1kb)	10	28733021	28835770	102750	2	30194	NM_131000	983	ENSDARG00000026531	alcama	activated leukocyte cell adhesion molecule a	Promoter
chr5	66754077	66754607	531	*	Promoter (4-5kb)	5	66733285	66749535	16251	2	503731	NM_001013309	-4542	ENSDARG00000045951	kat5b	K(lysine) acetyltransferase 5b	Promoter
chr5	64819039	64820434	1396	*	Exon (NM_001326396/558010, exon 4 of 6)	5	64814195	64831192	16998	2	558010	NM_001326396	10758	ENSDARG00000052154	lix1	limb and CNS expressed 1	Exon
chr19	43241335	43242145	811	*	Distal Intergenic	19	43213527	43226124	12598	2	100270672	NM_001144980	-15211	ENSDARG00000100593	gnrhr1	gonadotropin releasing hormone receptor 1	Intergenic
chr25	26361355	26361700	346	*	Distal Intergenic	25	26727105	26735957	8853	2	503591	NM_001013279	374257	ENSDARG00000096995	fbxl22	F-box and leucine-rich repeat protein 22	Intergenic
chr19	27712504	27712654	151	*	Intron (NM_001099987/557902, intron 3 of 24)	19	27609926	27776649	166724	2	557902	NM_001099987	63995	ENSDARG00000014588	adcy2b	adenylate cyclase 2b (brain)	Intron
chr6	59950551	59951275	725	*	3' UTR	6	59944504	59951626	7123	1	334271	NM_001114886	6047	ENSDARG00000101024	nufip1	nuclear FMR1 interacting protein 1	Exon
chr16	16142636	16142850	215	*	Distal Intergenic	16	16148766	16152196	3431	2	553579	NM_001020558	9346	ENSDARG00000002311	fabp4b	fatty acid binding protein 4b	Intergenic
chr7	65121734	65122599	866	*	Promoter (<=1kb)	7	65121917	65174007	52091	1	321739	NM_200905	0	ENSDARG00000035751	ipo7	importin 7	Promoter
chr15	16711997	16712290	294	*	Distal Intergenic	15	16739163	16872600	133438	2	562076	NM_001077156	160310	ENSDARG00000062987	tyw1	tRNA-yW synthesizing protein 1 homolog (S. cerevisiae)	Intergenic
chr5	66952962	66953688	727	*	Distal Intergenic	5	66807179	66823794	16616	2	493606	NM_001007766	-129168	ENSDARG00000004906	stip1	stress-induced phosphoprotein 1	Intergenic
chr7	60714255	60714444	190	*	Intron (NM_131550/58068, intron 9 of 20)	7	60457138	60831082	373945	2	58068	NM_131550	116638	ENSDARG00000051939	pcxb	pyruvate carboxylase b	Intron
chr12	3593659	3594903	1245	*	Distal Intergenic	12	3571770	3574657	2888	1	100141351	NM_001114916	21889	ENSDARG00000100585	coa3a	cytochrome C oxidase assembly factor 3a	Intergenic
chr22	6541119	6541381	263	*	Distal Intergenic	22	6546697	6562618	15922	2	558926	NM_001113586	21237	ENSDARG00000071643	zgc:171490	zgc:171490	Intergenic
chr14	32061430	32061707	278	*	Distal Intergenic	14	32022272	32025978	3707	1	415097	NM_001001837	39158	ENSDARG00000071496	zic6	zic family member 6	Intergenic
chr15	7277794	7278417	624	*	Distal Intergenic	15	7302170	7337162	34993	2	406380	NM_001328209	58745	ENSDARG00000100227	slc7a1b	solute carrier family 7 member 1b	Intergenic
chr12	14727555	14728048	494	*	Distal Intergenic	12	14556092	14703429	147338	1	393846	NM_200872	171463	ENSDARG00000079128	becn1	beclin 1, autophagy related	Intergenic
chr7	40828347	40828524	178	*	Distal Intergenic	7	40884012	40891326	7315	1	30269	NM_131063	-55488	ENSDARG00000068567	shha	sonic hedgehog signaling molecule a	Intergenic
chr11	22538222	22538485	264	*	Intron (NM_001100151/100005543, intron 14 of 28)	11	22596581	22599567	2987	2	30200	NM_131006	61082	ENSDARG00000009438	myog	myogenin	Intron
chr21	33613141	33613864	724	*	Distal Intergenic	21	33459562	33463893	4332	1	30645	NM_131372	153579	ENSDARG00000036628	cd74b	CD74 molecule, major histocompatibility complex, class II invariant chain b	Intergenic
chr11	34315851	34316704	854	*	Distal Intergenic	11	34235372	34237802	2431	1	334166	NM_214705	80479	ENSDARG00000043009	fam43a	family with sequence similarity 43 member A	Intergenic
chr4	50018961	50019427	467	*	Distal Intergenic	4	49945212	49953394	8183	2	100191016	NM_001135989	-65567	ENSDARG00000102673	zgc:174690	zgc:174690	Intergenic
chr18	17985709	17986528	820	*	Intron (NM_001080030/566696, intron 7 of 7)	18	18000887	18060544	59658	1	492735	NM_001080164	-14359	ENSDARG00000011498	si:ch211-212o1.2	si:ch211-212o1.2	Intron
chr3	13610187	13610608	422	*	Exon (NM_200075/338155, exon 6 of 8)	3	13600795	13618382	17588	1	338155	NM_200075	9392	ENSDARG00000102937	hspbp1	HSPA (heat shock 70kDa) binding protein, cytoplasmic cochaperone 1	Exon
chr21	32544244	32544714	471	*	Distal Intergenic	21	32457447	32467799	10353	2	664766	NM_001365567	-76445	ENSDARG00000003127	zgc:123105	zgc:123105	Intergenic
chr1	3845433	3845584	152	*	Distal Intergenic	1	4101741	4154332	52592	1	324096	NM_001305553	-256157	ENSDARG00000098769	slitrk6	SLIT and NTRK-like family, member 6	Intergenic
chr24	26302298	26302948	651	*	Promoter (<=1kb)	24	26284494	26302419	17926	2	393820	NM_200847	0	ENSDARG00000045296	cops9	COP9 signalosome subunit 9	Promoter
chr22	28176921	28177162	242	*	Distal Intergenic	22	28207683	28226948	19266	2	100007529	NM_001098266	49786	ENSDARG00000071103	si:dkey-222p3.1	si:dkey-222p3.1	Intergenic
chr8	3735988	3736341	354	*	Distal Intergenic	8	3649070	3674506	25437	1	445154	NM_001003548	86918	ENSDARG00000058425	rab35b	RAB35, member RAS oncogene family b	Intergenic
chr2	26498291	26499011	721	*	Promoter (<=1kb)	2	26498531	26501644	3114	1	407690	NM_214793	0	ENSDARG00000055996	rps8a	ribosomal protein S8a	Promoter
chr24	94517	95768	1252	*	Distal Intergenic	24	119680	150447	30768	1	792928	NM_001115059	-23912	ENSDARG00000042259	tgfbr1b	transforming growth factor, beta receptor 1 b	Intergenic
chr23	40909705	40910138	434	*	Distal Intergenic	23	40872691	40895168	22478	2	402976	NM_001139458	-14537	ENSDARG00000041644	cltrn	collectrin, amino acid transport regulator	Intergenic
chr13	52040145	52040404	260	*	Intron (NM_199954/335499, intron 1 of 8)	13	52006945	52014610	7666	1	108449885	NM_001329912	33200	ENSDARG00000116511	npas4l	neuronal PAS domain protein 4 like	Intron
chr4	49154156	49154333	178	*	Distal Intergenic	4	48802365	48826436	24072	1	100330526	NM_001328022	351791	ENSDARG00000096172	znf1113	zinc finger protein 1113	Intergenic
chr16	54453776	54453955	180	*	Promoter (1-2kb)	16	54450407	54455573	5167	2	114551	NM_201289	1618	ENSDARG00000042010	pklr	pyruvate kinase L/R	Promoter
chr25	206086	206359	274	*	Distal Intergenic	25	192116	196952	4837	1	541327	NM_001013455	13970	ENSDARG00000046157	zgc:114188	zgc:114188	Intergenic
chr8	22837090	22838223	1134	*	Distal Intergenic	8	22851472	22927224	75753	1	559964	NM_001324496	-13249	ENSDARG00000023683	cacna1fb	calcium channel, voltage-dependent, L type, alpha 1F subunit	Intergenic
chr7	26535854	26536650	797	*	Promoter (3-4kb)	7	26518865	26532065	13201	2	565123	NM_001083842	-3789	ENSDARG00000056741	senp3b	SUMO specific peptidase 3b	Promoter
chr3	6671039	6671269	231	*	Distal Intergenic	3	6639788	6668176	28389	1	246090	NM_152952	31251	ENSDARG00000099371	cygb1	cytoglobin 1	Intergenic
chr14	45426809	45427230	422	*	Distal Intergenic	14	45434680	45464281	29602	2	405810	NM_212874	37051	ENSDARG00000098853	ehd1a	EH-domain containing 1a	Intergenic
chr4	40310589	40311786	1198	*	Distal Intergenic	4	39749453	39758868	9416	1	571990	NM_001100956	561136	ENSDARG00000103755	si:dkeyp-4c4.1	si:dkeyp-4c4.1	Intergenic
chr2	44022690	44023273	584	*	Intron (NM_001130651/100170816, intron 1 of 14)	2	43962978	44038698	75721	2	100170816	NM_001130651	15425	ENSDARG00000056998	kirrel1b	kirre like nephrin family adhesion molecule 1b	Intron
chr21	327701	329179	1479	*	Distal Intergenic	21	301002	308852	7851	2	402962	NM_205663	-18849	ENSDARG00000009653	lhfpl2a	LHFPL tetraspan subfamily member 2a	Intergenic
chr10	26178882	26179636	755	*	Distal Intergenic	10	26130856	26163989	33134	2	555391	NM_001080168	-14893	ENSDARG00000005397	trim3b	tripartite motif containing 3b	Intergenic
chr14	13017496	13017648	153	*	Distal Intergenic	14	12536741	12837052	300312	2	368416	NM_198360	-180444	ENSDARG00000037498	gria3b	glutamate receptor, ionotropic, AMPA 3b	Intergenic
chr17	53418303	53419333	1031	*	Promoter (<=1kb)	17	53418445	53424865	6421	1	795135	NM_001113480	0	ENSDARG00000097339	slc9a1b	solute carrier family 9 member A1b	Promoter
chr4	44583295	44584267	973	*	Distal Intergenic	4	44852270	45337903	485634	2	100126111	NM_001109839	753636	ENSDARG00000086296	znf1137	zinc finger protein 1137	Intergenic
chr13	38914183	38914333	151	*	Distal Intergenic	13	38814521	38856161	41641	1	571468	NM_001077317	99662	ENSDARG00000096073	col19a1	collagen, type XIX, alpha 1	Intergenic
chr1	27901268	27901729	462	*	Distal Intergenic	1	27868304	27894021	25718	1	792752	NM_001077787	32964	ENSDARG00000069996	dnajb14	DnaJ heat shock protein family (Hsp40) member B14	Intergenic
chr5	49807188	49807425	238	*	Intron (NM_200418/393390, intron 10 of 10)	5	49744782	49751528	6747	1	30418	NM_131180	62406	ENSDARG00000052695	nr2f1a	nuclear receptor subfamily 2, group F, member 1a	Intron
chr1	53816837	53817591	755	*	Distal Intergenic	1	53842344	53863308	20965	1	571368	NM_001135979	-24753	ENSDARG00000074771	ifngr1	interferon gamma receptor 1	Intergenic
chr2	30912096	30912250	155	*	Promoter (<=1kb)	2	30910131	30912307	2177	2	337084	NM_001130589	57	ENSDARG00000025326	myl12.2	myosin, light chain 12, genome duplicate 2	Promoter
chr21	30431560	30432345	786	*	Intron (NM_001077287/768144, intron 10 of 18)	21	30409567	30415508	5942	2	100004941	NM_001288663	-16052	ENSDARG00000069421	grpel2	GrpE-like 2, mitochondrial	Intron
chr3	41877027	41877177	151	*	Distal Intergenic	3	41917499	41926865	9367	1	30158	NM_130971	-40322	ENSDARG00000037879	lfng	LFNG O-fucosylpeptide 3-beta-N-acetylglucosaminyltransferase	Intergenic
chr4	7127827	7127977	151	*	Distal Intergenic	4	6869847	6990324	120478	1	654774	NM_001166228	257980	ENSDARG00000024874	dock4b	dedicator of cytokinesis 4b	Intergenic
chr25	1114152	1114731	580	*	Exon (NM_001194994/793551, exon 10 of 34)	25	1088693	1126411	37719	2	793551	NM_001174135	11680	ENSDARG00000045968	spg11	SPG11 vesicle trafficking associated, spatacsin	Exon
chr17	25445642	25446068	427	*	Promoter (1-2kb)	17	25444424	25480374	35951	1	368255	NM_201486	1218	ENSDARG00000022995	clic4	chloride intracellular channel 4	Promoter
chr19	34865315	34866219	905	*	Intron (NM_001144054/100034581, intron 1 of 18)	19	34751687	34873566	121880	2	100034581	NM_001144054	7347	ENSDARG00000018162	ctnnal1	catenin (cadherin-associated protein), alpha-like 1	Intron
chr24	33392554	33393253	700	*	Distal Intergenic	24	33301874	33366188	64315	2	570716	NM_001114440	-26366	ENSDARG00000052330	slc4a2b	solute carrier family 4 member 2b	Intergenic
chr10	4011197	4011556	360	*	Distal Intergenic	10	4046376	4087018	40643	1	393894	NM_001328435	-34820	ENSDARG00000036005	pitpnb	phosphatidylinositol transfer protein, beta	Intergenic
chr8	51292758	51293489	732	*	Promoter (<=1kb)	8	51165980	51293301	127322	2	572452	NM_001040037	0	ENSDARG00000028071	bmp1a	bone morphogenetic protein 1a	Promoter
chr3	10990603	10990753	151	*	Distal Intergenic	3	11073076	11075476	2401	1	619204	NM_001033596	-82323	ENSDARG00000101622	mrps7	mitochondrial ribosomal protein S7	Intergenic
chr19	1096160	1096905	746	*	Distal Intergenic	19	1120348	1127557	7210	2	562762	NM_001130777	30652	ENSDARG00000059361	slc39a4	solute carrier family 39 member 4	Intergenic
chr16	18262809	18263459	651	*	Distal Intergenic	16	18535688	18568930	33243	1	30486	NM_131238	-272229	ENSDARG00000002006	rxrbb	retinoid x receptor, beta b	Intergenic
chr15	6536314	6536595	282	*	Distal Intergenic	15	6459847	6493616	33770	1	449818	NM_001005991	76467	ENSDARG00000044781	bace2	beta-secretase 2	Intergenic
chr10	5991656	5991904	249	*	Distal Intergenic	10	6013073	6034410	21338	1	394060	NM_201085	-21169	ENSDARG00000103025	hmgcs1	3-hydroxy-3-methylglutaryl-CoA synthase 1 (soluble)	Intergenic
chr5	42096084	42096521	438	*	Promoter (1-2kb)	5	42097606	42120926	23321	1	373879	NM_194413	-1085	ENSDARG00000004455	p2rx5	purinergic receptor P2X, ligand-gated ion channel, 5	Promoter
chr21	25710551	25710841	291	*	Intron (NM_001004290/446169, intron 4 of 5)	21	25704209	25722831	18623	2	446169	NM_001004290	11990	ENSDARG00000069501	abhd11	abhydrolase domain containing 11	Intron
chr12	49158255	49159681	1427	*	3' UTR	12	49157808	49165766	7959	2	110437777	NM_001351649	6085	ENSDARG00000076780	acadsb	acyl-CoA dehydrogenase short/branched chain	Exon
chr19	42044838	42045439	602	*	Promoter (1-2kb)	19	42047427	42064436	17010	1	100000125	NM_001082938	-1988	ENSDARG00000027738	si:ch211-13c6.2	si:ch211-13c6.2	Promoter
chr9	20914185	20914681	497	*	Distal Intergenic	9	20853908	20872566	18659	1	321058	NM_198873	60277	ENSDARG00000011079	wdr3	WD repeat domain 3	Intergenic
chr2	22591966	22592502	537	*	Promoter (<=1kb)	2	22592139	22615366	23228	1	323457	NM_001301360	0	ENSDARG00000027590	2002-09-01	septin 2	Promoter
chr19	24217099	24217905	807	*	Distal Intergenic	19	24263557	24267330	3774	2	336965	NM_001080161	49425	ENSDARG00000070702	s100v2	S100 calcium binding protein V2	Intergenic
chr4	867642	867805	164	*	Distal Intergenic	4	823404	837768	14365	2	100006088	NM_001114983	-29874	ENSDARG00000017386	sobpb	sine oculis binding protein homolog (Drosophila) b	Intergenic
chr4	35529293	35529644	352	*	Distal Intergenic	4	35315392	35444692	129301	1	100141499	NM_001115112	213901	ENSDARG00000077266	zgc:174698	zgc:174698	Intergenic
chr23	3608486	3608710	225	*	Distal Intergenic	23	3653386	3681026	27641	2	553559	NM_001328357	72316	ENSDARG00000032865	pacsin1a	protein kinase C and casein kinase substrate in neurons 1a	Intergenic
chr1	35312870	35313375	506	*	Distal Intergenic	1	35194569	35233043	38475	1	100002334	NM_001098260	118301	ENSDARG00000102858	sc:d189	sc:d189	Intergenic
chr16	15767205	15767505	301	*	Distal Intergenic	16	15875417	15881027	5611	2	321085	NR_138543	113522	0	sb:cb92	sb:cb92	Intergenic
chr20	35586734	35587011	278	*	Distal Intergenic	20	35484070	35496136	12067	1	565535	NM_001128727	102664	ENSDARG00000008029	mep1a.2	meprin A, alpha (PABA peptide hydrolase), tandem duplicate 2	Intergenic
chr14	87256	87954	699	*	Promoter (6-7kb)	14	93967	102282	8316	1	192333	NM_212569	-6013	ENSDARG00000101180	mcm7	minichromosome maintenance complex component 7	Promoter
chr16	25066712	25067632	921	*	Distal Intergenic	16	25080759	25085306	4548	2	65223	NM_131708	17674	ENSDARG00000042993	prss1	serine protease 1	Intergenic
chr6	30006456	30006615	160	*	Intron (NM_199526/114446, intron 7 of 25)	6	30113786	30122554	8769	1	334130	NM_199862	-107171	ENSDARG00000017708	lrrc40	leucine rich repeat containing 40	Intron
chr18	21113098	21114390	1293	*	Promoter (<=1kb)	18	21113493	21119219	5727	1	572849	NM_001007337	0	ENSDARG00000041081	kmt5b	lysine methyltransferase 5B	Promoter
chr4	43115276	43115901	626	*	Distal Intergenic	4	40714607	42549197	1834591	2	100141335	NM_001320203	-566079	ENSDARG00000116992	znf1051	zinc finger protein 1051	Intergenic
chr19	1534536	1535189	654	*	Distal Intergenic	19	1606185	1619451	13267	1	100037364	NM_001089516	-70996	ENSDARG00000063215	lrrc3b	leucine rich repeat containing 3B	Intergenic
chr4	77166392	77167444	1053	*	Distal Intergenic	4	77207695	77216638	8944	2	436816	NM_001002543	49194	ENSDARG00000043781	psmb10	proteasome 20S subunit beta 10	Intergenic
chr16	54473902	54474435	534	*	Promoter (8-9kb)	16	54459134	54465716	6583	2	791124	NM_001080204	-8186	ENSDARG00000042014	cyp11c1	cytochrome P450, family 11, subfamily C, polypeptide 1	Promoter
chr20	29587832	29588547	716	*	Distal Intergenic	20	29565920	29585336	19417	1	399487	NM_201513	21912	ENSDARG00000042539	ywhaqa	tyrosine 3-monooxygenase/tryptophan 5-monooxygenase activation protein, theta polypeptide a	Intergenic
chr18	50586302	50587039	738	*	Intron (NM_199687/324556, intron 6 of 9)	18	50600989	50614249	13261	2	553603	NM_001308605	27210	ENSDARG00000100766	ube2q1	ubiquitin-conjugating enzyme E2Q family member 1	Intron
chr17	35542	36499	958	*	Distal Intergenic	17	92784	114113	21330	2	406608	NM_001193539	77614	ENSDARG00000100019	arhgap11a	Rho GTPase activating protein 11A	Intergenic
chr18	50993745	50994595	851	*	Intron (NM_001246276/260303, intron 2 of 41)	18	50975023	50975677	655	1	101885477	NM_001365726	18722	0	bncr	bouncer	Intron
chr2	28611608	28612247	640	*	Distal Intergenic	2	28649736	28671144	21409	2	378446	NM_201330	58897	ENSDARG00000103226	dhcr7	7-dehydrocholesterol reductase	Intergenic
chr24	12569214	12569474	261	*	Distal Intergenic	24	12629650	12689545	59896	2	393925	NM_200950	120071	ENSDARG00000005220	pdcd6	programmed cell death 6	Intergenic
chr9	46036038	46036837	800	*	Intron (NM_001039358/568877, intron 2 of 24)	9	45884041	46072805	188765	2	568877	NM_001039358	35968	ENSDARG00000098349	hdac4	histone deacetylase 4	Intron
chr10	28172	29269	1098	*	3' UTR	10	23094	28201	5108	1	393308	NM_200337	5078	ENSDARG00000036359	riox2	ribosomal oxygenase 2	Exon
chr9	2904729	2905656	928	*	Intron (NM_001327940/559247, intron 16 of 19)	9	2879763	2892223	12461	2	550236	NM_001017574	-12506	ENSDARG00000077620	cdca7a	cell division cycle associated 7a	Intron
chr14	13086897	13087229	333	*	Distal Intergenic	14	12536741	12837052	300312	2	368416	NM_198360	-249845	ENSDARG00000037498	gria3b	glutamate receptor, ionotropic, AMPA 3b	Intergenic
chr14	4366968	4367780	813	*	Distal Intergenic	14	4151379	4161766	10388	1	402945	NM_205648	215589	ENSDARG00000098746	dhrs13l1	dehydrogenase/reductase (SDR family) member 13 like 1	Intergenic
chr19	259201	259488	288	*	Distal Intergenic	19	295247	297103	1857	2	100005227	NM_001082978	37615	ENSDARG00000094908	lingo4a	leucine rich repeat and Ig domain containing 4a	Intergenic
chr17	42651436	42652175	740	*	Distal Intergenic	17	42565998	42568438	2441	2	30126	NM_130949	-82998	ENSDARG00000003411	foxa2	forkhead box A2	Intergenic
chr7	8850143	8850293	151	*	Intron (NM_194409/373869, intron 2 of 2)	7	8844368	8881422	37055	2	373869	NM_194409	31129	ENSDARG00000058702	vax2	ventral anterior homeobox 2	Intron
chr12	46900636	46901456	821	*	Intron (NM_001007187/406586, intron 1 of 4)	12	46883785	46937954	54170	1	406586	NM_001007187	16851	ENSDARG00000016156	fam53b	family with sequence similarity 53 member B	Intron
chr20	11108755	11108911	157	*	Promoter (3-4kb)	20	11103708	11105696	1989	2	571972	NM_001100043	-3059	ENSDARG00000079355	flrt2	fibronectin leucine rich transmembrane protein 2	Promoter
chr8	167545	168111	567	*	Intron (NM_001037698/568737, intron 10 of 12)	8	144091	175648	31558	1	568737	NM_001037698	23454	0	snx2	sorting nexin 2	Intron
chr21	42799409	42799568	160	*	Intron (NM_201133/394108, intron 9 of 18)	21	42785514	42867660	82147	2	394108	NM_201133	68092	ENSDARG00000101894	stk10	serine/threonine kinase 10	Intron
chr17	14707064	14707524	461	*	Promoter (1-2kb)	17	14694179	14705094	10916	2	449541	NM_001005583	-1970	ENSDARG00000087443	ptp4a2a	protein tyrosine phosphatase 4A2a	Promoter
chr10	43539431	43539581	151	*	Promoter (3-4kb)	10	43535960	43536095	136	2	100191017	NR_045221	-3336	ENSDARG00000080612	mir9-2	microRNA 9-2	Promoter
chr17	8668008	8668511	504	*	Intron (NM_131715/65230, intron 1 of 8)	17	8604130	8673278	69149	2	65230	NM_001195491	4767	ENSDARG00000044062	ctbp2a	C-terminal binding protein 2a	Intron
chr9	657792	658478	687	*	Distal Intergenic	9	711822	715241	3420	1	321718	NM_001328511	-53344	ENSDARG00000011999	ybey	ybeY metalloendoribonuclease	Intergenic
chr9	28602608	28602851	244	*	Intron (NM_001366376/100317638, intron 4 of 7)	9	28598388	28606713	8326	1	100317638	NM_001366376	4220	ENSDARG00000094554	si:ch73-7i4.1	si:ch73-7i4.1	Intron
chr12	31873610	31873760	151	*	Distal Intergenic	12	31916943	31917052	110	1	100310759	NR_034279	-43183	ENSDARG00000083886	mir2196	microRNA mir-2196	Intergenic
chr18	5433664	5434749	1086	*	Intron (NM_001007761/493181, intron 1 of 2)	18	5428546	5439729	11184	1	493181	NM_001007761	5118	ENSDARG00000059387	fgf7	fibroblast growth factor 7	Intron
chr8	44926420	44926988	569	*	Promoter (<=1kb)	8	44926946	44976455	49510	1	562075	NM_001079997	0	ENSDARG00000016545	zgc:154046	zgc:154046	Promoter
chr18	49224966	49225816	851	*	Distal Intergenic	18	49248389	49265349	16961	1	492462	NM_001007334	-22573	ENSDARG00000040505	yif1b	Yip1 interacting factor homolog B (S. cerevisiae)	Intergenic
chr22	12892588	12893239	652	*	Promoter (1-2kb)	22	12870275	12890921	20647	2	565795	NM_001045086	-1667	ENSDARG00000042940	nab1a	NGFI-A binding protein 1a (EGR1 binding protein 1)	Promoter
chr20	42564854	42565535	682	*	Promoter (<=1kb)	20	42565157	42660253	95097	1	557061	NM_001039627	0	ENSDARG00000006094	igf2r	insulin-like growth factor 2 receptor	Promoter
chr4	26178493	26178797	305	*	Distal Intergenic	4	26096381	26108053	11673	2	541512	NM_001014325	-70440	ENSDARG00000045530	si:ch211-244b2.4	si:ch211-244b2.4	Intergenic
chr21	45382432	45382603	172	*	Promoter (<=1kb)	21	45377211	45382134	4924	2	450034	NM_001006055	-298	ENSDARG00000053395	cdkn2aipnl	CDKN2A interacting protein N-terminal like	Promoter
chr25	15894395	15894871	477	*	Intron (NM_001003985/445476, intron 6 of 7)	25	15938880	16042941	104062	1	436635	NM_001326598	-44009	ENSDARG00000029168	ppfibp2b	PPFIA binding protein 2b	Intron
chr20	13262372	13262826	455	*	Distal Intergenic	20	13141414	13174162	32749	1	192314	NM_173241	120958	ENSDARG00000023002	dtl	denticleless E3 ubiquitin protein ligase homolog (Drosophila)	Intergenic
chr7	69423342	69423587	246	*	Distal Intergenic	7	69437297	69447950	10654	1	790921	NM_001080067	-13710	ENSDARG00000067918	elp5	elongator acetyltransferase complex subunit 5	Intergenic
chr12	13440304	13440588	285	*	Distal Intergenic	12	13344985	13389784	44800	1	567505	NM_001110472	95319	ENSDARG00000055563	drosha	drosha ribonuclease III	Intergenic
chr16	32106098	32106248	151	*	Distal Intergenic	16	32110195	32128345	18151	2	449540	NM_001328118	22097	ENSDARG00000007135	cnot3a	CCR4-NOT transcription complex, subunit 3a	Intergenic
chr4	76424513	76425596	1084	*	Promoter (<=1kb)	4	76426461	76430594	4134	1	100002012	NM_001114473	-865	ENSDARG00000101883	zgc:172128	zgc:172128	Promoter
chr5	51762634	51763190	557	*	Promoter (6-7kb)	5	51739181	51756122	16942	2	550224	NM_001017562	-6512	ENSDARG00000098153	lhfpl2b	LHFPL tetraspan subfamily member 2b	Promoter
chr18	22503686	22504652	967	*	Distal Intergenic	18	22416051	22486767	70717	1	567870	NM_001100035	87635	ENSDARG00000095086	cfdp1	craniofacial development protein 1	Intergenic
chr13	51957829	51958124	296	*	Promoter (1-2kb)	13	51956397	51963460	7064	1	406554	NM_213270	1432	ENSDARG00000103320	lclat1	lysocardiolipin acyltransferase 1	Promoter
chr13	51782450	51783404	955	*	Distal Intergenic	13	51843154	51851143	7990	2	393492	NM_200520	67739	ENSDARG00000111701	lbh	LBH regulator of WNT signaling pathway	Intergenic
chr10	37197257	37198053	797	*	Distal Intergenic	10	37145007	37167448	22442	1	768297	NM_001077461	52250	ENSDARG00000068716	cuedc1a	CUE domain containing 1a	Intergenic
chr10	33009181	33009914	734	*	Distal Intergenic	10	32881592	32890617	9026	2	735248	NM_001045333	-118564	ENSDARG00000061580	kctd7	potassium channel tetramerization domain containing 7	Intergenic
chr16	15764575	15764828	254	*	Distal Intergenic	16	15875417	15881027	5611	2	321085	NR_138543	116199	0	sb:cb92	sb:cb92	Intergenic
chr7	47850466	47850616	151	*	Distal Intergenic	7	48240707	48251237	10531	2	30702	NM_131427	400621	ENSDARG00000008454	cpeb1b	cytoplasmic polyadenylation element binding protein 1b	Intergenic
chr4	20814579	20814947	369	*	Promoter (1-2kb)	4	20812997	20986812	173816	1	567779	NM_001045143	1582	ENSDARG00000005476	nav3	neuron navigator 3	Promoter
chr23	282686	282836	151	*	Distal Intergenic	23	309136	313569	4434	1	436821	NM_001002548	-26300	ENSDARG00000037855	taf11	TAF11 RNA polymerase II, TATA box binding protein (TBP)-associated factor	Intergenic
chr13	4548996	4549691	696	*	Intron (NM_201102/394077, intron 2 of 21)	13	4505232	4620715	115484	1	394077	NM_201102	43764	ENSDARG00000003449	pde10a	phosphodiesterase 10A	Intron
chr6	49280641	49281096	456	*	Distal Intergenic	6	49169421	49215827	46407	2	58133	NM_199210	-64814	ENSDARG00000014050	ngfb	nerve growth factor b (beta polypeptide)	Intergenic
chr1	18486746	18487053	308	*	Distal Intergenic	1	18363833	18446161	82329	2	560697	NM_001170942	-40585	ENSDARG00000062122	klhl5	kelch-like family member 5	Intergenic
chr19	8941159	8941646	488	*	Promoter (1-2kb)	19	8928434	8940081	11648	2	564009	NM_001327898	-1078	ENSDARG00000058094	ciarta	circadian associated repressor of transcription a	Promoter
chr17	53430949	53431188	240	*	Exon (NM_200533/393505, exon 3 of 6)	17	53427988	53434318	6331	1	393505	NM_200533	2961	ENSDARG00000086411	srsf10b	serine and arginine rich splicing factor 10b	Exon
chr16	33991726	33991876	151	*	Promoter (<=1kb)	16	33992513	34006334	13822	1	564062	NM_001077563	-637	ENSDARG00000069807	zdhhc18a	zinc finger DHHC-type palmitoyltransferase 18a	Promoter
chr17	16817989	16819185	1197	*	Distal Intergenic	17	16873382	16876752	3371	1	352937	NM_212789	-54197	ENSDARG00000094857	dio2	iodothyronine deiodinase 2	Intergenic
chr1	59563698	59564069	372	*	Distal Intergenic	1	59569516	59571758	2243	2	406570	NM_214747	7689	ENSDARG00000101364	wfikkn1	WAP, follistatin/kazal, immunoglobulin, kunitz and netrin domain containing 1	Intergenic
chr6	14882050	14882802	753	*	Distal Intergenic	6	14949950	14953354	3405	1	30321	NM_131102	-67148	ENSDARG00000095896	pou3f3b	POU class 3 homeobox 3b	Intergenic
chr2	51992295	51992638	344	*	Intron (NM_001044922/795688, intron 4 of 25)	2	51888033	52020049	132017	2	795688	NM_001044922	27411	ENSDARG00000090724	scn12aa	sodium channel, voltage gated, type XII, alpha a	Intron
chr24	12181329	12181960	632	*	Intron (NM_199587/322226, intron 3 of 9)	24	12133909	12253332	119424	1	322226	NM_199587	47420	ENSDARG00000105010	lztfl1	leucine zipper transcription factor-like 1	Intron
chr14	30605032	30605358	327	*	Intron (NM_001002556/436829, intron 3 of 5)	14	30636955	30642819	5865	2	724016	NM_001045321	37461	ENSDARG00000055752	npas4a	neuronal PAS domain protein 4a	Intron
chr11	15196323	15196482	160	*	Distal Intergenic	11	15225663	15296773	71111	2	335985	NM_212748	100291	ENSDARG00000009724	rpn2	ribophorin II	Intergenic
chr15	42768565	42768715	151	*	Promoter (<=1kb)	15	42767803	42981467	213665	1	567212	NM_001123284	762	ENSDARG00000100592	slc8a2b	solute carrier family 8 member 2b	Promoter
chr5	8171293	8171992	700	*	Promoter (<=1kb)	5	8111349	8171625	60277	2	323439	NM_212640	0	ENSDARG00000104431	slc1a3a	solute carrier family 1 member 3a	Promoter
chr4	75526909	75527107	199	*	Exon (NM_001114315/797610, exon 12 of 12)	4	75526045	75547764	21720	2	797610	NM_001114315	20657	ENSDARG00000104916	si:dkey-71l4.4	si:dkey-71l4.4	Exon
chr17	42050689	42050839	151	*	Distal Intergenic	17	42095261	42097173	1913	2	562300	NM_001111166	46334	ENSDARG00000075107	nkx2.4a	NK2 homeobox 4a	Intergenic
chr4	31861287	31862123	837	*	Distal Intergenic	4	31639423	31647591	8169	2	794656	NM_001128355	-213696	ENSDARG00000106998	LOC794656	FISNA and NACHT domain-containing protein	Intergenic
chr21	491713	492266	554	*	Intron (NM_001003831/321133, intron 2 of 14)	21	440276	545870	105595	1	321133	NM_001003831	51437	ENSDARG00000098859	nop14	NOP14 nucleolar protein homolog (yeast)	Intron
chr20	52270852	52271726	875	*	Distal Intergenic	20	52273449	52314337	40889	2	393864	NM_200890	42611	ENSDARG00000027930	naprt	nicotinate phosphoribosyltransferase	Intergenic
chr19	33844708	33845341	634	*	Intron (NM_200225/393194, intron 3 of 7)	19	33836439	33850198	13760	2	393194	NM_200225	4857	ENSDARG00000102705	otud6b	OTU deubiquitinase 6B	Intron
chr12	49149292	49149453	162	*	Promoter (<=1kb)	12	49146715	49149800	3086	2	403012	NM_205709	347	ENSDARG00000075883	bub3	BUB3 mitotic checkpoint protein	Promoter
chr16	10550280	10550589	310	*	Promoter (2-3kb)	16	10522596	10547781	25186	2	100500702	NM_001195242	-2499	ENSDARG00000100809	g6fl	g6f-like	Promoter
chr23	40517598	40518255	658	*	Distal Intergenic	23	40527498	40536089	8592	2	334065	NM_199854	17834	ENSDARG00000089981	rnf146	ring finger protein 146	Intergenic
chr4	3408451	3408899	449	*	Distal Intergenic	4	3455699	3475374	19676	1	393408	NM_200436	-46800	ENSDARG00000039843	znf800b	zinc finger protein 800b	Intergenic
chr16	40635966	40636519	554	*	Distal Intergenic	16	40575742	40585780	10039	1	415165	NM_001002075	60224	ENSDARG00000098529	ccne2	cyclin E2	Intergenic
chr23	23953129	23953345	217	*	Intron (NM_200454/393426, intron 2 of 15)	23	23918421	23995845	77425	1	393426	NM_200454	34708	ENSDARG00000012340	ptpn11b	protein tyrosine phosphatase non-receptor type 11b	Intron
chr4	62337316	62337601	286	*	Distal Intergenic	4	61802306	61808764	6459	2	100141492	NM_001115108	-528552	0	znf1077	zinc finger protein 1077	Intergenic
chr11	31925277	31926159	883	*	Distal Intergenic	11	31680557	31825884	145328	1	445230	NM_001003624	244720	ENSDARG00000090785	diaph3	diaphanous-related formin 3	Intergenic
chr16	48131032	48132028	997	*	Distal Intergenic	16	48282321	48400650	118330	2	445306	NM_001003763	268622	ENSDARG00000102452	eif3ha	eukaryotic translation initiation factor 3, subunit H, a	Intergenic
chr15	47764569	47765651	1083	*	Exon (NM_205646/402943, exon 3 of 6)	15	47746176	47774712	28537	1	402943	NM_205646	18393	ENSDARG00000097718	stard10	StAR-related lipid transfer (START) domain containing 10	Exon
chr14	7755282	7757206	1925	*	Distal Intergenic	14	7741118	7744065	2948	2	449866	NM_001258317	-11217	ENSDARG00000104472	si:ch211-39i2.2	si:ch211-39i2.2	Intergenic
chr12	14026005	14026574	570	*	Distal Intergenic	12	13961280	13966184	4905	2	327313	NM_199783	-59821	ENSDARG00000045130	klhl11	kelch-like family member 11	Intergenic
chr11	40128395	40128964	570	*	Distal Intergenic	11	40088205	40101197	12993	2	100151629	NM_001326458	-27198	ENSDARG00000090728	tnfrsf9b	tumor necrosis factor receptor superfamily, member 9b	Intergenic
chr6	50673249	50673894	646	*	Intron (NM_001123252/560131, intron 1 of 14)	6	50581985	50685168	103184	2	560131	NM_001123252	11274	ENSDARG00000059604	mtss1	MTSS I-BAR domain containing 1	Intron
chr8	27758679	27759269	591	*	Distal Intergenic	8	27807974	27817489	9516	1	474327	NM_001006663	-48705	ENSDARG00000056090	capza1b	capping actin protein of muscle Z-line subunit alpha 1b	Intergenic
chr4	50279786	50280550	765	*	Intron (NM_001109740/100006880, intron 1 of 5)	4	50260361	50265739	5379	1	100329981	NM_001328335	19425	ENSDARG00000089179	si:dkey-156k2.1	si:dkey-156k2.1	Intron
chr6	59824419	59824614	196	*	Promoter (8-9kb)	6	59832800	59850403	17604	1	30116	NM_130941	-8186	ENSDARG00000005774	ddx3xb	DEAD-box helicase 3 X-linked b	Promoter
chr2	28222124	28223021	898	*	Distal Intergenic	2	28049054	28102264	53211	2	541393	NM_001013520	-119860	ENSDARG00000014522	cdh6	cadherin 6	Intergenic
chr13	212452	212879	428	*	Promoter (1-2kb)	13	44726	214156	169431	2	492333	NM_001007299	1277	ENSDARG00000103144	ppp1r21	protein phosphatase 1, regulatory subunit 21	Promoter
chr1	52350803	52351772	970	*	Distal Intergenic	1	52430059	52431199	1141	2	798684	NM_001128803	79427	ENSDARG00000076828	zgc:194101	zgc:194101	Intergenic
chr10	63096	63309	214	*	3' UTR	10	63016	74424	11409	2	100005019	NM_001080689	11115	ENSDARG00000063570	dyrk1aa	dual-specificity tyrosine-(Y)-phosphorylation regulated kinase 1A, a	Exon
chr9	4675084	4675743	660	*	Promoter (<=1kb)	9	4675193	4721973	46781	1	321555	NM_198356	0	ENSDARG00000058467	prpf40a	PRP40 pre-mRNA processing factor 40 homolog A	Promoter
chr11	22776762	22777054	293	*	Distal Intergenic	11	22890997	22916641	25645	2	334932	NM_001328581	139587	ENSDARG00000057513	mdm4	MDM4 regulator of p53	Intergenic
chr10	45126377	45127512	1136	*	Distal Intergenic	10	45059797	45070182	10386	1	406472	NM_213191	66580	ENSDARG00000098361	nudcd3	NudC domain containing 3	Intergenic
chr4	17215682	17216677	996	*	Distal Intergenic	4	17245005	17251758	6754	1	566485	NM_001099454	-28328	ENSDARG00000016815	dnai7	dynein axonemal intermediate chain 7	Intergenic
chr4	46726141	46726510	370	*	Distal Intergenic	4	47257854	47262290	4437	1	30186	NM_130993	-531344	ENSDARG00000105570	crestin	crestin	Intergenic
chr5	31779164	31780057	894	*	Promoter (5-6kb)	5	31723398	31773209	49812	2	767674	NM_001076613	-5955	ENSDARG00000016866	fam102ab	family with sequence similarity 102 member Ab	Promoter
chr6	54750412	54750916	505	*	Distal Intergenic	6	54806935	54826061	19127	2	494070	NM_001008613	75145	ENSDARG00000052708	tnni1b	troponin I type 1b (skeletal, slow)	Intergenic
chr13	435954	436245	292	*	Distal Intergenic	13	421231	430144	8914	1	323011	NM_199627	14723	ENSDARG00000020493	lgi1a	leucine-rich, glioma inactivated 1a	Intergenic
chr16	46333105	46333423	319	*	Distal Intergenic	16	46294344	46327301	32958	1	30427	NM_131186	38761	ENSDARG00000033172	nr2f5	nuclear receptor subfamily 2, group F, member 5	Intergenic
chr1	39417359	39417929	571	*	Intron (NM_001365543/30155, intron 1 of 30)	1	39387843	39779911	392069	1	30155	NM_001365543	29516	ENSDARG00000005479	tenm3	teneurin transmembrane protein 3	Intron
chr13	52038996	52040144	1149	*	Intron (NM_199954/335499, intron 1 of 8)	13	52006945	52014610	7666	1	108449885	NM_001329912	32051	ENSDARG00000116511	npas4l	neuronal PAS domain protein 4 like	Intron
chr13	35120099	35120432	334	*	Distal Intergenic	13	35339182	35390093	50912	1	140423	NM_131863	-218750	ENSDARG00000013168	jag1b	jagged canonical Notch ligand 1b	Intergenic
chr17	43971263	43971413	151	*	Intron (NM_001309329/368207, intron 20 of 35)	17	43926475	44002251	75777	1	368207	NM_200081	44788	ENSDARG00000032802	ktn1	kinectin 1	Intron
chr21	18989800	18990106	307	*	Distal Intergenic	21	19001677	19006631	4955	2	572733	NM_201024	16525	ENSDARG00000057571	pgam2	phosphoglycerate mutase 2 (muscle)	Intergenic
chr14	31151144	31151928	785	*	Promoter (<=1kb)	14	31092327	31151148	58822	2	118437	NM_131860	0	ENSDARG00000015472	gpc4	glypican 4	Promoter
chr1	23273990	23275035	1046	*	Promoter (<=1kb)	1	23269726	23274037	4312	2	336702	NM_001003861	0	ENSDARG00000037350	rpl9	ribosomal protein L9	Promoter
chr25	15657791	15658319	529	*	Intron (NM_131517/58029, intron 2 of 15)	25	15647993	15800834	152842	1	58029	NM_131517	9798	ENSDARG00000023694	spon1b	spondin 1b	Intron
chr4	48173986	48174136	151	*	Distal Intergenic	4	48802365	48826436	24072	1	100330526	NM_001328022	-628229	ENSDARG00000096172	znf1113	zinc finger protein 1113	Intergenic
chr18	5321419	5322752	1334	*	Distal Intergenic	18	5308364	5314706	6343	1	449835	NM_001006005	13055	ENSDARG00000106529	dut	deoxyuridine triphosphatase	Intergenic
chr21	41763306	41764382	1077	*	Intron (NM_001030122/558810, intron 4 of 8)	21	41697552	41778818	81267	1	558810	NM_001030122	65754	ENSDARG00000099221	ppp2r2bb	protein phosphatase 2, regulatory subunit B, beta b	Intron
chr20	54901632	54902146	515	*	Distal Intergenic	20	54698535	54744600	46066	1	405898	NM_212962	203097	ENSDARG00000030154	pak5	p21 protein (Cdc42/Rac)-activated kinase 5	Intergenic
chr12	49093039	49093671	633	*	Distal Intergenic	12	49146715	49149800	3086	2	403012	NM_205709	56129	ENSDARG00000075883	bub3	BUB3 mitotic checkpoint protein	Intergenic
chr23	20790469	20790874	406	*	Distal Intergenic	23	20803270	20814485	11216	1	556929	NM_001079964	-12396	ENSDARG00000067630	zgc:154075	zgc:154075	Intergenic
chr4	50834820	50835117	298	*	Distal Intergenic	4	50889892	50891219	1328	2	503965	NR_134973	56102	ENSDARG00000100707	si:dkey-48g21.7	si:dkey-48g21.7	Intergenic
chr4	54198460	54199001	542	*	Distal Intergenic	4	54486676	54489069	2394	1	100008037	NM_001128300	-287675	ENSDARG00000102215	si:ch211-227e10.6	si:ch211-227e10.6	Intergenic
chr23	58753	60226	1474	*	Distal Intergenic	23	2669	9338	6670	1	30176	NM_130985	56084	ENSDARG00000019646	twist3	twist3	Intergenic
chr4	33280496	33281408	913	*	Distal Intergenic	4	33363133	33372611	9479	2	100141328	NM_001114894	91203	ENSDARG00000100961	zgc:174653	zgc:174653	Intergenic
chr23	20791070	20791221	152	*	Distal Intergenic	23	20803270	20814485	11216	1	556929	NM_001079964	-12049	ENSDARG00000067630	zgc:154075	zgc:154075	Intergenic
chr16	27925474	27925841	368	*	Distal Intergenic	16	27734871	27749172	14302	2	550429	NM_001017734	-176302	ENSDARG00000055901	steap4	STEAP family member 4	Intergenic
chr6	50870766	50871331	566	*	Distal Intergenic	6	50714358	50730749	16392	2	560242	NM_001184955	-140017	ENSDARG00000075530	pigu	phosphatidylinositol glycan anchor biosynthesis, class U	Intergenic
chr25	32758382	32758533	152	*	Intron (NM_198909/325724, intron 4 of 11)	25	32755485	32787247	31763	1	325724	NM_198909	2897	ENSDARG00000101631	etfa	electron transfer flavoprotein subunit alpha	Intron
chr12	16775588	16776339	752	*	Distal Intergenic	12	16758974	16764751	5778	2	100537591	NM_001327979	-10837	ENSDARG00000075527	zgc:174154	zgc:174154	Intergenic
chr3	34041542	34041867	326	*	Distal Intergenic	3	34111957	34112677	721	1	100034401	NM_001083048	-70090	ENSDARG00000092616	si:dkey-204f11.3	si:dkey-204f11.3	Intergenic
chr6	59490871	59491466	596	*	Intron (NM_178296/352930, intron 1 of 12)	6	59426150	59505589	79440	2	352930	NM_178296	14123	ENSDARG00000101244	gli1	GLI family zinc finger 1	Intron
chr3	23768752	23769133	382	*	Promoter (<=1kb)	3	23768905	23770709	1805	1	30337	NM_131115	0	ENSDARG00000008174	hoxb1a	homeobox B1a	Promoter
chr16	46294912	46295253	342	*	Promoter (<=1kb)	16	46294344	46327301	32958	1	30427	NM_131186	568	ENSDARG00000033172	nr2f5	nuclear receptor subfamily 2, group F, member 5	Promoter
chr14	16770201	16770413	213	*	Exon (NM_001312913/406452, exon 6 of 8)	14	16765992	16771405	5414	1	406452	NM_001312913	4209	ENSDARG00000075014	sqstm1	sequestosome 1	Exon
chr2	13028485	13029047	563	*	Distal Intergenic	2	13224291	13254800	30510	2	394114	NM_201139	225753	ENSDARG00000012021	kdsr	3-ketodihydrosphingosine reductase	Intergenic
chr23	18009759	18010353	595	*	Intron (NM_001077301/768158, intron 4 of 12)	23	17993791	18017887	24097	2	768158	NM_001077301	7534	ENSDARG00000062096	pm20d1.2	peptidase M20 domain containing 1, tandem duplicate 2	Intron
chr7	61647887	61648505	619	*	Distal Intergenic	7	61764040	61806067	42028	1	406421	NM_213147	-115535	ENSDARG00000038865	acox3	acyl-CoA oxidase 3, pristanoyl	Intergenic
chr8	83954	84347	394	*	Distal Intergenic	8	68864	81765	12902	1	793445	NM_001110405	15090	ENSDARG00000101530	prr16	proline rich 16	Intergenic
chr11	42167464	42167770	307	*	Distal Intergenic	11	42014008	42017245	3238	1	561947	NM_001360555	153456	0	si:ch211-193l2.6	si:ch211-193l2.6	Intergenic
chr21	24056676	24056880	205	*	Intron (NM_001113551/569931, intron 1 of 11)	21	23953179	24412427	459249	1	569931	NM_001113551	103497	ENSDARG00000031075	cadm1a	cell adhesion molecule 1a	Intron
chr3	13340790	13341498	709	*	Distal Intergenic	3	13406226	13406323	98	1	100033587	NR_048932	-64728	ENSDARG00000081477	mir23a-2	microRNA 23a-2	Intergenic
chr16	14119976	14120216	241	*	Intron (NR_147500/100537860, intron 9 of 15)	16	14064400	14074594	10195	2	723998	NM_001045303	-45382	ENSDARG00000062429	trim109	tripartite motif containing 109	Intron
chr15	23784480	23785277	798	*	Promoter (<=1kb)	15	23780499	23784518	4020	2	393872	NM_200898	0	ENSDARG00000040559	rad1	RAD1 homolog (S. pombe)	Promoter
chr12	16796987	16797137	151	*	Distal Intergenic	12	16758974	16764751	5778	2	100537591	NM_001327979	-32236	ENSDARG00000075527	zgc:174154	zgc:174154	Intergenic
chr8	36407806	36408552	747	*	Promoter (7-8kb)	8	36416298	36421114	4817	1	368816	NM_001007429	-7746	ENSDARG00000103702	si:busm1-194e12.8	si:busm1-194e12.8	Promoter
chr6	17636929	17637295	367	*	Distal Intergenic	6	18197815	18199062	1248	2	559662	NM_001037104	561767	ENSDARG00000100504	ppp1r27b	protein phosphatase 1, regulatory subunit 27b	Intergenic
chr20	54802905	54803530	626	*	Distal Intergenic	20	54698535	54744600	46066	1	405898	NM_212962	104370	ENSDARG00000030154	pak5	p21 protein (Cdc42/Rac)-activated kinase 5	Intergenic
chr5	64318523	64318795	273	*	Distal Intergenic	5	64349506	64355752	6247	2	559300	NM_001077605	36957	ENSDARG00000101217	fam78aa	family with sequence similarity 78 member Aa	Intergenic
chr5	43309968	43310236	269	*	Distal Intergenic	5	43427891	43509101	81211	1	553415	NM_001099974	-117655	ENSDARG00000016868	rhobtb4	Rho related BTB domain containing 4	Intergenic
chr19	26349399	26350968	1570	*	Intron (NM_199983/335888, intron 2 of 6)	19	26340737	26378654	37918	1	335888	NM_199983	8662	ENSDARG00000008859	mylipa	myosin regulatory light chain interacting protein a	Intron
chr6	56535124	56535274	151	*	Distal Intergenic	6	56147847	56179707	31861	1	494033	NM_001008576	387277	ENSDARG00000040606	tfap2c	transcription factor AP-2 gamma (activating enhancer binding protein 2 gamma)	Intergenic
chr21	32834124	32834349	226	*	Distal Intergenic	21	32820175	32821422	1248	1	266755	NM_194365	13949	ENSDARG00000054667	adra2db	adrenergic, alpha-2D-, receptor b	Intergenic
chr19	48093243	48093409	167	*	Intron (NM_200422/393394, intron 2 of 9)	19	48099287	48106519	7233	2	767797	NM_001076764	13110	0	utp18	UTP18 small subunit processome component	Intron
chr21	317221	317887	667	*	Promoter (8-9kb)	21	301002	308852	7851	2	402962	NM_205663	-8369	ENSDARG00000009653	lhfpl2a	LHFPL tetraspan subfamily member 2a	Promoter
chr4	76222917	76223109	193	*	Distal Intergenic	4	76377230	76383236	6007	2	641415	NM_001037404	160127	ENSDARG00000101675	zgc:123107	zgc:123107	Intergenic
chr23	39223615	39224624	1010	*	Distal Intergenic	23	39281229	39332590	51362	1	796774	NM_001110410	-56605	ENSDARG00000099038	kcng1	potassium voltage-gated channel, subfamily G, member 1	Intergenic
chr5	65755811	65756764	954	*	Intron (NM_131302/794892, intron 2 of 33)	5	65679596	65782785	103190	2	794892	NM_131302	26021	ENSDARG00000052094	notch1b	notch receptor 1b	Intron
chr20	54564380	54564611	232	*	Promoter (<=1kb)	20	54525063	54564287	39225	2	777626	NM_001077734	-93	ENSDARG00000068912	zgc:153012	zgc:153012	Promoter
chr11	29864116	29864567	452	*	Distal Intergenic	11	29818389	29833698	15310	2	497076	NM_001012254	-30418	ENSDARG00000056618	xk	X-linked Kx blood group (McLeod syndrome)	Intergenic
chr12	36829677	36831551	1875	*	Distal Intergenic	12	36783721	36787750	4030	2	100002312	NM_001113644	-41927	ENSDARG00000092918	crhr2	corticotropin releasing hormone receptor 2	Intergenic
chr15	1621629	1622563	935	*	Promoter (<=1kb)	15	1596508	1622454	25947	2	327373	NM_201305	0	ENSDARG00000023190	kpna4	karyopherin alpha 4 (importin alpha 3)	Promoter
chr22	38093733	38093963	231	*	Intron (NM_001037696/568008, intron 1 of 5)	22	38127468	38137454	9987	2	445095	NM_001003489	43491	ENSDARG00000040747	tm4sf4	transmembrane 4 L six family member 4	Intron
chr10	22879740	22880068	329	*	Distal Intergenic	10	22891169	22907408	16240	1	321378	NM_214681	-11101	ENSDARG00000039215	arrb2a	arrestin, beta 2a	Intergenic
chr3	38806726	38807245	520	*	Distal Intergenic	3	38913057	38915998	2942	2	567437	NM_001045132	108753	ENSDARG00000094994	si:dkey-106c17.2	si:dkey-106c17.2	Intergenic
chr6	26272109	26272290	182	*	Distal Intergenic	6	26314464	26353179	38716	1	553313	NM_001037227	-42174	ENSDARG00000074265	dzip1l	DAZ interacting zinc finger protein 1-like	Intergenic
chr3	49488807	49489079	273	*	Intron (NM_001082840/564064, intron 1 of 10)	3	49459826	49504023	44198	2	564064	NM_001082840	14944	ENSDARG00000100349	prkacaa	protein kinase, cAMP-dependent, catalytic, alpha, genome duplicate a	Intron
chr4	50832673	50832965	293	*	Distal Intergenic	4	50889892	50891219	1328	2	503965	NR_134973	58254	ENSDARG00000100707	si:dkey-48g21.7	si:dkey-48g21.7	Intergenic
chr15	8767495	8767983	489	*	Promoter (<=1kb)	15	8767650	8799981	32332	1	100148085	NM_213155	0	ENSDARG00000026967	ap2s1	adaptor related protein complex 2 subunit sigma 1	Promoter
chr25	4618433	4619402	970	*	Distal Intergenic	25	4635355	4660072	24718	1	777617	NM_001077725	-15953	ENSDARG00000014311	pgghg	protein-glucosylgalactosylhydroxylysine glucosidase	Intergenic
chr25	7522795	7523099	305	*	Distal Intergenic	25	7504314	7506547	2234	1	100005237	NM_001177312	18481	ENSDARG00000105153	ifitm5	interferon induced transmembrane protein 5	Intergenic
chr12	13080811	13081445	635	*	Distal Intergenic	12	13118621	13164249	45629	1	30208	NM_131014	-37176	ENSDARG00000055527	cmn	calymmin	Intergenic
chr1	51386177	51386948	772	*	Distal Intergenic	1	51407520	51424999	17480	1	406820	NM_213499	-20572	ENSDARG00000052438	actr2a	actin related protein 2a	Intergenic
chr1	47406001	47406276	276	*	Exon (NM_001005604/449616, exon 6 of 8)	1	47391470	47408977	17508	1	449616	NM_001005604	14531	ENSDARG00000036687	bcl9	BCL9 transcription coactivator	Exon
chr10	21731599	21732474	876	*	Promoter (5-6kb)	10	21737856	21820060	82205	1	554005	NM_001024117	-5382	ENSDARG00000099447	pcdh1g18	protocadherin 1 gamma 18	Promoter
chr22	59013	59519	507	*	Intron (NM_207097/404629, intron 3 of 3)	22	56643	65761	9119	2	404629	NM_207097	6242	0	nbl1	NBL1, DAN family BMP antagonist	Intron
chr4	44400748	44401535	788	*	Distal Intergenic	4	44852270	45337903	485634	2	100126111	NM_001109839	936368	ENSDARG00000086296	znf1137	zinc finger protein 1137	Intergenic
chr15	241228	241397	170	*	Intron (NM_001042691/735292, intron 2 of 15)	15	168002	252813	84812	2	735292	NM_001042691	11416	ENSDARG00000103467	limk1a	LIM domain kinase 1a	Intron
chr12	45698276	45698653	378	*	Distal Intergenic	12	45677293	45688595	11303	1	794084	NM_001354172	20983	ENSDARG00000003077	gpx9	glutathione peroxidase 9	Intergenic
chr5	66973407	66974002	596	*	Distal Intergenic	5	67079540	67115872	36333	2	561959	NM_001126403	141870	ENSDARG00000044436	rps6ka4	ribosomal protein S6 kinase, polypeptide 4	Intergenic
chr19	29193254	29193630	377	*	Distal Intergenic	19	29274385	29294457	20073	2	791146	NM_001080628	100827	ENSDARG00000070463	e2f3	E2F transcription factor 3	Intergenic
chr24	25773267	25773731	465	*	Intron (NM_200440/393412, intron 4 of 6)	24	25761908	25788841	26934	2	393412	NM_200440	15110	0	klhl24b	kelch-like family member 24b	Intron
chr6	11850340	11850628	289	*	Distal Intergenic	6	11781324	11812113	30790	2	100136862	NM_001114580	-38227	ENSDARG00000057772	marchf7	membrane-associated ring finger (C3HC4) 7	Intergenic
chr4	42351884	42353248	1365	*	Intron (NM_001320203/100141335, intron 4 of 9)	4	40714607	42549197	1834591	2	100141335	NM_001320203	195949	ENSDARG00000116992	znf1051	zinc finger protein 1051	Intron
chr5	49827374	49828206	833	*	Intron (NM_200418/393390, intron 10 of 10)	5	49744782	49751528	6747	1	30418	NM_131180	82592	ENSDARG00000052695	nr2f1a	nuclear receptor subfamily 2, group F, member 1a	Intron
chr19	15372617	15372880	264	*	Distal Intergenic	19	15408364	15420718	12355	2	569338	NM_001045182	47838	ENSDARG00000056532	serinc2	serine incorporator 2	Intergenic
chr6	26450323	26450561	239	*	Distal Intergenic	6	26557979	26559883	1905	2	557661	NM_001037680	109322	ENSDARG00000070929	sox14	SRY-box transcription factor 14	Intergenic
chr10	24758996	24759808	813	*	Promoter (<=1kb)	10	24725259	24759539	34281	2	393543	NM_200571	0	ENSDARG00000056964	ilk	integrin-linked kinase	Promoter
chr11	33818070	33818880	811	*	Promoter (<=1kb)	11	33818302	33842715	24414	1	558170	NM_001079969	0	ENSDARG00000003974	spoplb	speckle type BTB/POZ protein like b	Promoter
chr15	394377	394779	403	*	Distal Intergenic	15	404875	414034	9160	1	30232	NM_131034	-10096	0	nipsnap2	nipsnap homolog 2	Intergenic
chr5	32778187	32779082	896	*	Distal Intergenic	5	32791245	32793481	2237	1	326935	NM_199754	-12163	ENSDARG00000054906	ier5l	immediate early response 5-like	Intergenic
chr25	25901849	25902219	371	*	Distal Intergenic	25	25766101	25829109	63009	1	393926	NM_200951	135748	ENSDARG00000030278	idh3a	isocitrate dehydrogenase (NAD(+)) 3 catalytic subunit alpha	Intergenic
chr21	22400818	22401801	984	*	Promoter (<=1kb)	21	22400962	22422876	21915	1	335257	NM_199944	0	ENSDARG00000017312	lmbrd2b	LMBR1 domain containing 2b	Promoter
chr5	66570106	66570744	639	*	Distal Intergenic	5	66366865	66429357	62493	2	562138	NM_001083565	-140749	ENSDARG00000102458	hip1rb	huntingtin interacting protein 1 related b	Intergenic
chr8	49914491	49915141	651	*	Intron (NM_001024445/554164, intron 9 of 25)	8	49885640	49935358	49719	2	554164	NM_001024445	20217	ENSDARG00000105214	agtpbp1	ATP/GTP binding carboxypeptidase 1	Intron
chr14	13831396	13832680	1285	*	Intron (NM_001044746/751786, intron 4 of 5)	14	13752432	13843665	91234	1	751786	NM_001044746	78964	ENSDARG00000102968	cnga2a	cyclic nucleotide gated channel subunit alpha 2a	Intron
chr2	16253251	16253680	430	*	Distal Intergenic	2	16174046	16194196	20151	1	334911	NM_001256616	79205	ENSDARG00000010956	sh3glb1b	SH3-domain GRB2-like endophilin B1b	Intergenic
chr1	47415423	47415840	418	*	3' UTR	1	47414735	47431453	16719	2	570445	NM_001034988	15613	ENSDARG00000069450	gja5b	gap junction protein, alpha 5b	Exon
chr23	25150507	25150662	156	*	Distal Intergenic	23	25121995	25135107	13113	2	550579	NM_001243172	-15400	ENSDARG00000023648	idh3g	isocitrate dehydrogenase (NAD(+)) 3 non-catalytic subunit gamma	Intergenic
chr7	50063547	50064417	871	*	Distal Intergenic	7	49901483	49908518	7036	1	447941	NM_001004679	162064	ENSDARG00000003132	apip	APAF1 interacting protein	Intergenic
chr4	42542627	42543268	642	*	Intron (NM_001320203/100141335, intron 2 of 9)	4	40714607	42549197	1834591	2	100141335	NM_001320203	5929	ENSDARG00000116992	znf1051	zinc finger protein 1051	Intron
chr19	48089674	48089824	151	*	Intron (NM_200422/393394, intron 2 of 9)	19	48099287	48106519	7233	2	767797	NM_001076764	16695	0	utp18	UTP18 small subunit processome component	Intron
chr4	185163	185476	314	*	Promoter (6-7kb)	4	151505	178510	27006	2	393212	NM_200242	-6653	ENSDARG00000102128	eps8a	epidermal growth factor receptor pathway substrate 8a	Promoter
chr16	8859961	8860723	763	*	Distal Intergenic	16	8531417	8663497	132081	2	497312	NM_001289913	-196464	ENSDARG00000091006	cobl	cordon-bleu WH2 repeat protein	Intergenic
chr12	37298262	37298867	606	*	Promoter (<=1kb)	12	37275333	37299671	24339	2	678607	NM_001040355	804	ENSDARG00000060457	pmp22b	peripheral myelin protein 22b	Promoter
chr3	3870872	3871120	249	*	Distal Intergenic	3	3681116	3686490	5375	1	555597	NM_001316762	189756	ENSDARG00000078178	art4	ADP-ribosyltransferase 4 (inactive) (Dombrock blood group)	Intergenic
chr7	473789	474046	258	*	Intron (NM_001079984/560420, intron 4 of 14)	7	427503	624158	196656	1	560420	NM_001079984	46286	0	nrxn2b	neurexin 2b	Intron
chr3	46724775	46725001	227	*	Distal Intergenic	3	46764038	46795102	31065	1	394028	NM_201053	-39037	ENSDARG00000004470	prkcsh	protein kinase C substrate 80K-H	Intergenic
chr4	46453413	46454192	780	*	Distal Intergenic	4	47257854	47262290	4437	1	30186	NM_130993	-803662	ENSDARG00000105570	crestin	crestin	Intergenic
chr24	42092279	42093488	1210	*	Promoter (1-2kb)	24	42080255	42090640	10386	2	373100	NM_201327	-1639	ENSDARG00000101627	ssr1	signal sequence receptor, alpha	Promoter
chr24	2523393	2523940	548	*	Intron (NM_001002507/436780, intron 2 of 2)	24	2519790	2524939	5150	1	436780	NM_001002507	3603	ENSDARG00000071860	nrn1a	neuritin 1a	Intron
chr9	93624	94463	840	*	Distal Intergenic	9	94884	100579	5696	2	553696	NM_001020670	6116	ENSDARG00000014976	lims2	LIM and senescent cell antigen-like domains 2	Intergenic
chr13	49050479	49050723	245	*	Distal Intergenic	13	49057107	49144881	87775	2	407621	NM_001142263	94158	ENSDARG00000021895	disc1	DISC1 scaffold protein	Intergenic
chr11	25817620	25818474	855	*	Intron (NM_130938/30113, intron 1 of 7)	11	25782726	25829708	46983	2	30113	NM_130938	11234	ENSDARG00000008034	skib	v-ski avian sarcoma viral oncogene homolog b	Intron
chr10	15707274	15707962	689	*	Distal Intergenic	10	15618098	15644940	26843	2	566749	NM_001193541	-62334	ENSDARG00000044282	smc5	structural maintenance of chromosomes 5	Intergenic
chr14	10993287	10993531	245	*	Distal Intergenic	14	10954359	10974650	20292	1	777734	NM_001077781	38928	ENSDARG00000071872	zdhhc15b	zinc finger DHHC-type palmitoyltransferase 15b	Intergenic
chr11	26802998	26803771	774	*	Distal Intergenic	11	26685982	26701611	15630	2	724002	NM_001045307	-101387	ENSDARG00000055620	acad9	acyl-CoA dehydrogenase family, member 9	Intergenic
chr4	26814617	26814767	151	*	Distal Intergenic	4	27081977	27099224	17248	2	393495	NM_200523	284457	ENSDARG00000029071	creld2	cysteine-rich with EGF-like domains 2	Intergenic
chr22	36015030	36015471	442	*	Distal Intergenic	22	35930526	35942446	11921	1	108181204	NM_001365582	84504	0	ephb3b	eph receptor B3b	Intergenic
chr15	28532971	28533150	180	*	Intron (NM_001030229/568981, intron 14 of 14)	15	28482973	28538957	55985	1	568981	NM_001030229	49998	ENSDARG00000014652	ankrd13b	ankyrin repeat domain 13B	Intron
chr13	51691260	51692168	909	*	Distal Intergenic	13	51579600	51583430	3831	1	565782	NM_001135784	111660	ENSDARG00000104735	nkx6.2	NK6 homeobox 2	Intergenic
chr7	6026918	6028213	1296	*	Distal Intergenic	7	6031108	6036419	5312	2	100307102	NR_138554	8206	ENSDARG00000105439	si:dkey-273g18.1	si:dkey-273g18.1	Intergenic
chr19	571081	571647	567	*	Distal Intergenic	19	598657	617175	18519	2	414331	NM_001001730	45528	ENSDARG00000042641	cyp51	cytochrome P450, family 51	Intergenic
chr16	18641832	18642015	184	*	Distal Intergenic	16	18535688	18568930	33243	1	30486	NM_131238	106144	ENSDARG00000002006	rxrbb	retinoid x receptor, beta b	Intergenic
chr4	38998345	38999047	703	*	Distal Intergenic	4	38990661	38991769	1109	1	100006693	NM_001128297	7684	ENSDARG00000093747	si:dkey-122c11.1	si:dkey-122c11.1	Intergenic
chr17	15245092	15246060	969	*	Distal Intergenic	17	15220102	15229782	9681	2	554088	NM_001024390	-15310	ENSDARG00000057699	styx	serine/threonine/tyrosine interacting protein	Intergenic
chr13	31594969	31595146	178	*	Promoter (8-9kb)	13	31603988	31606247	2260	1	394080	NM_201105	-8842	ENSDARG00000025187	six6a	SIX homeobox 6a	Promoter
chr5	2001665	2001818	154	*	Promoter (1-2kb)	5	2002839	2047780	44942	1	553717	NM_001020688	-1021	ENSDARG00000043644	vkorc1l1	vitamin K epoxide reductase complex, subunit 1-like 1	Promoter
chr1	10749783	10750776	994	*	Distal Intergenic	1	10720218	10739209	18992	1	64273	NM_131671	29565	ENSDARG00000076833	atp1b1b	ATPase Na+/K+ transporting subunit beta 1b	Intergenic
chr8	41676858	41677274	417	*	Distal Intergenic	8	41647560	41650691	3132	1	560966	NM_001123259	29298	ENSDARG00000093048	si:ch211-158d24.4	si:ch211-158d24.4	Intergenic
chr7	33867883	33868208	326	*	Distal Intergenic	7	33955386	33961551	6166	2	100170817	NM_001130652	93343	ENSDARG00000069030	skor1a	SKI family transcriptional corepressor 1a	Intergenic
chr4	43037859	43038314	456	*	Distal Intergenic	4	40714607	42549197	1834591	2	100141335	NM_001320203	-488662	ENSDARG00000116992	znf1051	zinc finger protein 1051	Intergenic
chr4	175847	176740	894	*	Promoter (1-2kb)	4	151505	178510	27006	2	393212	NM_200242	1770	ENSDARG00000102128	eps8a	epidermal growth factor receptor pathway substrate 8a	Promoter
chr20	40117852	40118664	813	*	Promoter (1-2kb)	20	39806371	40119872	313502	2	110438188	NM_001351706	1208	ENSDARG00000069427	nkain2	sodium/potassium transporting ATPase interacting 2	Promoter
chr15	12773171	12773727	557	*	Distal Intergenic	15	12516188	12545683	29496	2	777666	NR_144433	-227488	ENSDARG00000101713	scn2b	sodium channel, voltage-gated, type II, beta	Intergenic
chr15	1355316	1355716	401	*	Distal Intergenic	15	1397841	1564005	166165	1	550605	NM_001017906	-42125	ENSDARG00000035175	schip1	schwannomin interacting protein 1	Intergenic
chr15	38160581	38160731	151	*	Promoter (5-6kb)	15	38150542	38154591	4050	2	556650	NM_001044810	-5990	ENSDARG00000068657	irgq2	immunity-related GTPase family, q2	Promoter
chr23	1932278	1932428	151	*	Intron (NM_001002301/432371, intron 15 of 15)	23	1927043	2037625	110583	2	432371	NM_001002301	105197	ENSDARG00000006288	prdm5	PR domain containing 5	Intron
chr7	38123270	38123467	198	*	Distal Intergenic	7	38089704	38095179	5476	1	140816	NM_131886	33566	ENSDARG00000036073	cebpg	CCAAT enhancer binding protein gamma	Intergenic
chr21	43452827	43453331	505	*	Intron (NM_001127477/100151762, intron 1 of 10)	21	43420304	43457554	37251	2	100151762	NM_001127477	4223	ENSDARG00000060390	stk26	serine/threonine protein kinase 26	Intron
chr21	28836179	28836348	170	*	Distal Intergenic	21	28747270	28794078	46809	1	445149	NM_001003543	88909	ENSDARG00000015557	zgc:100829	zgc:100829	Intergenic
chr19	30449993	30450699	707	*	Promoter (<=1kb)	19	30450125	30468234	18110	1	565228	NM_001082846	0	ENSDARG00000056165	si:ch211-215a10.4	si:ch211-215a10.4	Promoter
chr2	51545761	51545934	174	*	Distal Intergenic	2	51509886	51511488	1603	2	100003983	NM_001083878	-34273	ENSDARG00000116660	pigrl2.3	polymeric immunoglobulin receptor-like 2.3	Intergenic
chr14	38792944	38793992	1049	*	Distal Intergenic	14	38786287	38791883	5597	1	100334344	NM_001291900	6657	ENSDARG00000100582	si:ch211-195b11.3	si:ch211-195b11.3	Intergenic
chr2	12302322	12303306	985	*	Distal Intergenic	2	12255829	12280468	24640	1	30765	NM_199518	46493	ENSDARG00000011683	prtfdc1b	phosphoribosyl transferase domain containing 1b	Intergenic
chr25	20060401	20060565	165	*	Distal Intergenic	25	20027176	20049452	22277	2	678543	NM_001040302	-10949	ENSDARG00000070830	zgc:136858	zgc:136858	Intergenic
chr15	9666231	9666616	386	*	Distal Intergenic	15	9601648	9631592	29945	2	561673	NM_001077155	-34639	ENSDARG00000098441	nars2	asparaginyl-tRNA synthetase 2, mitochondrial	Intergenic
chr2	17858663	17859341	679	*	Distal Intergenic	2	17578415	17828279	249865	2	799867	NM_001083576	-30384	ENSDARG00000005754	ptprfb	protein tyrosine phosphatase receptor type Fb	Intergenic
chr14	8128299	8129428	1130	*	Distal Intergenic	14	8043441	8080416	36976	2	436899	NM_001002626	-47883	ENSDARG00000029443	zgc:92242	zgc:92242	Intergenic
chr11	6568561	6568770	210	*	Distal Intergenic	11	6456146	6457747	1602	1	406304	NM_213031	112415	ENSDARG00000027744	gadd45ba	growth arrest and DNA-damage-inducible, beta a	Intergenic
chr8	24113253	24113685	433	*	Promoter (<=1kb)	8	24108459	24113492	5034	2	768137	NM_001077283	0	ENSDARG00000068833	dclre1b	DNA cross-link repair 1B	Promoter
chr12	48345322	48345757	436	*	Distal Intergenic	12	48340112	48342257	2146	1	378866	NM_200107	5210	ENSDARG00000037618	ddit4	DNA-damage-inducible transcript 4	Intergenic
chr4	41235429	41235931	503	*	Intron (NM_001320203/100141335, intron 6 of 9)	4	41216522	41223686	7165	1	337110	NR_125778	18907	ENSDARG00000096484	si:ch211-181p13.2	si:ch211-181p13.2	Intron
chr4	47565368	47566257	890	*	Distal Intergenic	4	47257854	47262290	4437	1	30186	NM_130993	307514	ENSDARG00000105570	crestin	crestin	Intergenic
chr1	309865	310067	203	*	Distal Intergenic	1	312784	338268	25485	2	335830	NM_199978	28201	ENSDARG00000007804	gas6	growth arrest-specific 6	Intergenic
chr16	49843	50057	215	*	Intron (NM_200627/393600, intron 9 of 13)	16	68069	71110	3042	1	393875	NM_200901	-18012	ENSDARG00000098834	sox4b	SRY-box transcription factor 4b	Intron
chr24	16351011	16351362	352	*	Distal Intergenic	24	16547006	16706939	159934	1	561295	NM_001271670	-195644	ENSDARG00000058821	sema5a	sema domain, seven thrombospondin repeats (type 1 and type 1-like), transmembrane domain (TM) and short cytoplasmic domain, (semaphorin) 5A	Intergenic
chr14	16753757	16754457	701	*	Promoter (<=1kb)	14	16483926	16754249	270324	2	431727	NM_001002180	0	ENSDARG00000004115	mgat4b	alpha-1,3-mannosyl-glycoprotein 4-beta-N-acetylglucosaminyltransferase B	Promoter
chr21	24676697	24677897	1201	*	Distal Intergenic	21	24536240	24537061	822	1	569473	NM_001302786	140457	ENSDARG00000078435	anapc13	anaphase promoting complex subunit 13	Intergenic
chr12	7476146	7476345	200	*	Intron (NM_001005602/100004913, intron 2 of 5)	12	7445595	7512766	67172	1	100004913	NM_001005602	30551	ENSDARG00000070498	phyhiplb	phytanoyl-CoA 2-hydroxylase interacting protein-like b	Intron
chr23	2582650	2583644	995	*	Distal Intergenic	23	2505381	2513330	7950	2	792194	NM_130989	-69320	ENSDARG00000046019	snai1b	snail family zinc finger 1b	Intergenic
chr17	43093028	43093184	157	*	Distal Intergenic	17	43032539	43036291	3753	1	100150438	NM_001327901	60489	ENSDARG00000038154	isca2	iron-sulfur cluster assembly 2	Intergenic
chr4	37859632	37860507	876	*	Distal Intergenic	4	37239091	37246482	7392	1	557295	NM_001111155	620541	ENSDARG00000100896	znf973	zinc finger protein 973	Intergenic
chr3	8804016	8805024	1009	*	Distal Intergenic	3	8826905	8837007	10103	1	100322630	NM_001366379	-21881	ENSDARG00000103564	si:dkeyp-30d6.2	si:dkeyp-30d6.2	Intergenic
chr4	21783451	21783718	268	*	Intron (NM_200709/393682, intron 2 of 5)	4	21741758	21741856	99	1	100526372	NR_037198	41693	0	mir3906	microRNA mir-3906	Intron
chr11	44724773	44725359	587	*	Promoter (1-2kb)	11	44723019	44726288	3270	1	406614	NM_214752	1754	ENSDARG00000098635	irf2bp2b	interferon regulatory factor 2 binding protein 2b	Promoter
chr4	351854	352145	292	*	Promoter (5-6kb)	4	357810	386168	28359	1	557799	NM_001044840	-5665	ENSDARG00000045910	tmem181	transmembrane protein 181	Promoter
chr20	20452120	20452398	279	*	Distal Intergenic	20	20484827	20492266	7440	1	65232	NM_131717	-32429	ENSDARG00000031983	six4b	SIX homeobox 4b	Intergenic
chr4	59853178	59853840	663	*	Distal Intergenic	4	59748936	59757039	8104	1	569852	NM_001111199	104242	ENSDARG00000078728	znf1068	zinc finger protein 1068	Intergenic
chr5	51226695	51227363	669	*	Promoter (<=1kb)	5	51226846	51240559	13714	1	795038	NM_001110283	0	ENSDARG00000059722	ubac1	UBA domain containing 1	Promoter
chr2	18681193	18681739	547	*	Distal Intergenic	2	18703125	18830722	127598	2	58138	NM_131615	148983	ENSDARG00000100494	pbx1a	pre-B-cell leukemia homeobox 1a	Intergenic
chr21	33601278	33601630	353	*	Distal Intergenic	21	33459562	33463893	4332	1	30645	NM_131372	141716	ENSDARG00000036628	cd74b	CD74 molecule, major histocompatibility complex, class II invariant chain b	Intergenic
chr4	77010856	77011482	627	*	Distal Intergenic	4	77207695	77216638	8944	2	436816	NM_001002543	205156	ENSDARG00000043781	psmb10	proteasome 20S subunit beta 10	Intergenic
chr4	76408771	76409877	1107	*	Promoter (6-7kb)	4	76416268	76423154	6887	1	548342	NM_001017546	-6391	ENSDARG00000100294	zgc:113209	zgc:113209	Promoter
chr8	53908670	53910223	1554	*	Intron (NM_001079678/560887, intron 1 of 15)	8	53862475	53915958	53484	2	560887	NM_001079678	5735	ENSDARG00000103609	mib2	MIB E3 ubiquitin protein ligase 2	Intron
chr13	51686993	51687596	604	*	Distal Intergenic	13	51579600	51583430	3831	1	565782	NM_001135784	107393	ENSDARG00000104735	nkx6.2	NK6 homeobox 2	Intergenic
chr16	37298345	37299223	879	*	Distal Intergenic	16	36974523	36979598	5076	2	325757	NM_001115142	-318747	ENSDARG00000039989	snrnp48	small nuclear ribonucleoprotein 48 (U11/U12)	Intergenic
chr19	14810628	14811783	1156	*	Distal Intergenic	19	14920968	14951756	30789	1	30509	NM_131258	-109185	ENSDARG00000041660	oprd1a	opioid receptor, delta 1a	Intergenic
chr16	42460719	42461531	813	*	Distal Intergenic	16	42481475	42494346	12872	1	393157	NM_200188	-19944	ENSDARG00000021033	herpud2	HERPUD family member 2	Intergenic
chr12	33321461	33321644	184	*	Promoter (<=1kb)	12	33320537	33336787	16251	1	406533	NM_213250	924	ENSDARG00000006125	csnk1db	casein kinase 1, delta b	Promoter
chr20	28959629	28960694	1066	*	Promoter (<=1kb)	20	28960340	28974309	13970	1	561969	NM_001128711	0	ENSDARG00000042515	gpr176	G protein-coupled receptor 176	Promoter
chr15	14728184	14728338	155	*	Distal Intergenic	15	14779655	14780602	948	2	100000097	NM_001082937	52264	ENSDARG00000102669	or95a1	odorant receptor, family 95, subfamily A, member 1	Intergenic
chr3	39494952	39495643	692	*	Promoter (6-7kb)	3	39474138	39488482	14345	2	554458	NM_001003526	-6470	ENSDARG00000004748	zgc:100868	zgc:100868	Promoter
chr10	887933	888778	846	*	Intron (NM_001099984/557316, intron 1 of 11)	10	883516	1107794	224279	1	557316	NM_001099984	4417	0	unc5cb	unc-5 netrin receptor Cb	Intron
chr21	32632958	32633343	386	*	Distal Intergenic	21	32757861	32781612	23752	2	324048	NM_212660	148269	ENSDARG00000008255	cnot6a	CCR4-NOT transcription complex, subunit 6a	Intergenic
chr10	255360	255551	192	*	Distal Intergenic	10	213903	227518	13616	1	555163	NM_001257340	41457	ENSDARG00000059048	mpzl1l	myelin protein zero-like 1 like	Intergenic
chr15	47388369	47388584	216	*	Distal Intergenic	15	47342124	47349065	6942	1	100073336	NM_001098772	46245	ENSDARG00000102442	folr	folate receptor	Intergenic
chr17	15060303	15060951	649	*	Distal Intergenic	17	15018220	15029427	11208	2	393321	NM_200350	-30876	ENSDARG00000015228	ero1a	endoplasmic reticulum oxidoreductase 1 alpha	Intergenic
chr1	23020984	23021197	214	*	Distal Intergenic	1	22857750	22861348	3599	2	101886416	NM_001303054	-159636	ENSDARG00000093064	smim18	small integral membrane protein 18	Intergenic
chr3	6085113	6085989	877	*	Distal Intergenic	3	5778498	5875112	96615	2	100007897	NM_001089460	-210001	ENSDARG00000062748	pkn1b	protein kinase N1b	Intergenic
chr11	32678393	32678612	220	*	Intron (NM_001160822/561336, intron 1 of 3)	11	32577554	32722361	144808	2	561336	NM_001160822	43749	ENSDARG00000027041	pcdh17	protocadherin 17	Intron
chr17	43971495	43971780	286	*	Intron (NM_001309329/368207, intron 20 of 35)	17	43926475	44002251	75777	1	368207	NM_200081	45020	ENSDARG00000032802	ktn1	kinectin 1	Intron
chr20	33581432	33581640	209	*	Intron (NM_001093747/321070, intron 26 of 30)	20	33560419	33561879	1461	1	561480	NM_001044962	21013	ENSDARG00000115066	si:dkey-65b13.8	si:dkey-65b13.8	Intron
chr14	14492797	14493101	305	*	Intron (NM_001166332/562702, intron 3 of 4)	14	14568398	14573041	4644	1	568796	NM_001351716	-75297	ENSDARG00000101910	pcdh20	protocadherin 20	Intron
chr4	54362737	54364129	1393	*	Distal Intergenic	4	54486676	54489069	2394	1	100008037	NM_001128300	-122547	ENSDARG00000102215	si:ch211-227e10.6	si:ch211-227e10.6	Intergenic
chr19	22364542	22365005	464	*	Exon (NM_001326484/101885652, exon 2 of 2)	19	22348111	22363292	15182	1	323163	NM_001309518	16431	ENSDARG00000077227	fbxl6	F-box and leucine-rich repeat protein 6	Exon
chr10	7247554	7248691	1138	*	Promoter (7-8kb)	10	7255784	7264746	8963	1	497615	NM_001012374	-7093	ENSDARG00000100322	fut10	fucosyltransferase 10	Promoter
chr19	7358798	7359087	290	*	Promoter (<=1kb)	19	7309050	7358184	49135	2	570476	NM_001045203	-614	ENSDARG00000063310	oxr1b	oxidation resistance 1b	Promoter
chr4	71290838	71291165	328	*	Distal Intergenic	4	71423632	71469401	45770	2	108183497	NM_001366438	178236	0	si:ch211-76m11.3	si:ch211-76m11.3	Intergenic
chr7	355165	355317	153	*	Distal Intergenic	7	427503	624158	196656	1	560420	NM_001079984	-72186	0	nrxn2b	neurexin 2b	Intergenic
chr4	59110284	59110481	198	*	Distal Intergenic	4	59748936	59757039	8104	1	569852	NM_001111199	-638455	ENSDARG00000078728	znf1068	zinc finger protein 1068	Intergenic
chr19	27964859	27965029	171	*	Promoter (5-6kb)	19	27970362	27974152	3791	1	550394	NM_001017699	-5333	ENSDARG00000070623	med10	mediator complex subunit 10	Promoter
chr7	27406399	27406944	546	*	Exon (NM_001123009/567154, exon 8 of 15)	7	27290548	27449391	158844	1	567154	NM_001123009	115851	ENSDARG00000015536	sox6	SRY-box transcription factor 6	Exon
chr22	37669858	37670008	151	*	Intron (NM_201184/554967, intron 16 of 24)	22	37671498	37686966	15469	2	751784	NM_001044743	16958	ENSDARG00000115925	htr2b	5-hydroxytryptamine (serotonin) receptor 2B, G protein-coupled	Intron
chr24	15345229	15346705	1477	*	Distal Intergenic	24	15114214	15131833	17620	2	791164	NM_001080646	-213396	ENSDARG00000045391	cd226	CD226 molecule	Intergenic
chr12	13877095	13877245	151	*	Distal Intergenic	12	13908418	13956930	48513	1	324381	NM_001128666	-31173	ENSDARG00000045129	fkbp10b	FKBP prolyl isomerase 10b	Intergenic
chr21	44556544	44557477	934	*	Promoter (<=1kb)	21	44557006	44557518	513	1	100333981	NM_001303002	0	ENSDARG00000100774	cmc4	C-x(9)-C motif containing 4 homolog (S. cerevisiae)	Promoter
chr4	50349609	50351011	1403	*	Intron (NM_001109740/100006880, intron 1 of 5)	4	50260361	50265739	5379	1	100329981	NM_001328335	89248	ENSDARG00000089179	si:dkey-156k2.1	si:dkey-156k2.1	Intron
chr25	26375438	26375838	401	*	Distal Intergenic	25	26727105	26735957	8853	2	503591	NM_001013279	360119	ENSDARG00000096995	fbxl22	F-box and leucine-rich repeat protein 22	Intergenic
chr21	44555226	44555471	246	*	Promoter (1-2kb)	21	44557006	44557518	513	1	100333981	NM_001303002	-1535	ENSDARG00000100774	cmc4	C-x(9)-C motif containing 4 homolog (S. cerevisiae)	Promoter
chr3	7928635	7928869	235	*	Distal Intergenic	3	7904390	7912661	8272	2	561579	NM_001044964	-15974	ENSDARG00000102303	trim35-21	tripartite motif containing 35-21	Intergenic
chr19	21619769	21620838	1070	*	Distal Intergenic	19	21698369	21716593	18225	2	100003866	NM_001159669	95755	ENSDARG00000070809	znf516	zinc finger protein 516	Intergenic
chr12	13225840	13226446	607	*	Distal Intergenic	12	13244426	13261733	17308	1	494489	NM_001077533	-17980	ENSDARG00000035458	atp2a1l	ATPase sarcoplasmic/endoplasmic reticulum Ca2+ transporting 1, like	Intergenic
chr18	31977115	31977627	513	*	Promoter (7-8kb)	18	31965347	31969939	4593	2	564219	NM_001045045	-7176	ENSDARG00000104241	olfcs1	olfactory receptor C family, s1	Promoter
chr16	28578897	28579252	356	*	Promoter (<=1kb)	16	28578352	28592494	14143	1	556483	NM_001199754	545	ENSDARG00000021808	nmt2	N-myristoyltransferase 2	Promoter
chr4	43126684	43126834	151	*	Distal Intergenic	4	40714607	42549197	1834591	2	100141335	NM_001320203	-577487	ENSDARG00000116992	znf1051	zinc finger protein 1051	Intergenic
chr15	46850022	46850912	891	*	Promoter (2-3kb)	15	46853505	46887624	34120	1	767698	NM_001076636	-2593	ENSDARG00000102724	zgc:153039	zgc:153039	Promoter
chr17	53288808	53290217	1410	*	3' UTR	17	53283999	53290383	6385	1	394079	NM_001320532	4809	ENSDARG00000099274	atxn3	ataxin 3	Exon
chr11	6633413	6633938	526	*	Distal Intergenic	11	6456146	6457747	1602	1	406304	NM_213031	177267	ENSDARG00000027744	gadd45ba	growth arrest and DNA-damage-inducible, beta a	Intergenic
chr7	5605258	5606372	1115	*	Distal Intergenic	7	5383517	5487007	103491	2	565268	NM_001031840	-118251	0	arhgef11	Rho guanine nucleotide exchange factor (GEF) 11	Intergenic
chr5	22573354	22573953	600	*	Promoter (<=1kb)	5	22550614	22573673	23060	2	373125	NM_200102	0	ENSDARG00000058088	aifm1	apoptosis inducing factor mitochondrion associated 1	Promoter
chr20	53353742	53355031	1290	*	Distal Intergenic	20	53368625	53401999	33375	1	494534	NM_001009990	-13594	ENSDARG00000041226	cdc40	cell division cycle 40 homolog (S. cerevisiae)	Intergenic
chr8	23502138	23502717	580	*	Distal Intergenic	8	23522006	23553782	31777	1	544660	NM_001014824	-19289	ENSDARG00000013607	sema3gb	sema domain, immunoglobulin domain (Ig), short basic domain, secreted, (semaphorin) 3Gb	Intergenic
chr8	43507839	43508189	351	*	Intron (NM_001007032/561503, intron 3 of 44)	8	43379436	43574935	195500	2	561503	NM_001007032	66746	ENSDARG00000000966	ncor2	nuclear receptor corepressor 2	Intron
chr4	59725506	59725787	282	*	Distal Intergenic	4	59748936	59757039	8104	1	569852	NM_001111199	-23149	ENSDARG00000078728	znf1068	zinc finger protein 1068	Intergenic
chr23	20245740	20246520	781	*	Intron (NM_001243045/337767, intron 2 of 33)	23	20180159	20258493	78335	2	337767	NM_001243045	11973	ENSDARG00000002084	lamb2	laminin, beta 2 (laminin S)	Intron
chr4	51005987	51006236	250	*	Distal Intergenic	4	50889892	50891219	1328	2	503965	NR_134973	-114768	ENSDARG00000100707	si:dkey-48g21.7	si:dkey-48g21.7	Intergenic
chr2	22865002	22865567	566	*	Distal Intergenic	2	22851857	22861178	9322	1	559784	NM_001077606	13145	ENSDARG00000061948	amotl2b	angiomotin like 2b	Intergenic
chr12	48787981	48788718	738	*	Distal Intergenic	12	48803071	48811125	8055	1	641328	NM_001037122	-14353	ENSDARG00000052842	ppifb	peptidylprolyl isomerase Fb	Intergenic
chr21	20607382	20608198	817	*	Distal Intergenic	21	20715040	20716561	1522	1	406507	NM_213226	-106842	ENSDARG00000016725	gadd45gb.1	growth arrest and DNA-damage-inducible, gamma b, tandem duplicate 1	Intergenic
chr1	68767	68917	151	*	Exon (NM_001115105/407680, exon 3 of 7)	1	65706	71523	5818	2	407680	NM_001115105	2606	ENSDARG00000100223	gpa33a	glycoprotein A33 (transmembrane), paralog a	Exon
chr22	31917764	31918247	484	*	Distal Intergenic	22	32228928	32235021	6094	1	767691	NM_001076629	-310681	ENSDARG00000063177	manf	mesencephalic astrocyte-derived neurotrophic factor	Intergenic
chr16	17910361	17910511	151	*	Distal Intergenic	16	17763848	17798411	34564	1	791152	NM_001080634	146513	ENSDARG00000061621	them4	thioesterase superfamily member 4	Intergenic
chr4	13413291	13414104	814	*	Promoter (1-2kb)	4	13412030	13425274	13245	1	406806	NM_213485	1261	ENSDARG00000017841	cand1	cullin-associated and neddylation-dissociated 1	Promoter
chr20	12382500	12383413	914	*	Distal Intergenic	20	12702956	12722349	19394	1	751751	NM_001045461	-319543	ENSDARG00000100439	zgc:153383	zgc:153383	Intergenic
chr7	69809390	69809943	554	*	Distal Intergenic	7	69829832	69857692	27861	2	393873	NM_200899	47749	ENSDARG00000012311	myoz2a	myozenin 2a	Intergenic
chr5	1963191	1963925	735	*	Promoter (<=1kb)	5	1950658	1963486	12829	2	58101	NM_131580	0	ENSDARG00000051783	rplp0	ribosomal protein, large, P0	Promoter
chr3	43374145	43374731	587	*	Promoter (<=1kb)	3	43374576	43393253	18678	1	393489	NM_200517	0	ENSDARG00000103511	zfand2a	zinc finger, AN1-type domain 2A	Promoter
chr4	17512265	17513052	788	*	Distal Intergenic	4	17524330	17537623	13294	1	566018	NM_001045096	-11278	ENSDARG00000007175	recql	RecQ helicase-like	Intergenic
chr18	26089674	26090298	625	*	Exon (NM_199792/327348, exon 2 of 6)	18	26096812	26115561	18750	2	386951	NM_199564	25263	ENSDARG00000003795	idh2	isocitrate dehydrogenase (NADP(+)) 2	Exon
chr15	510523	510673	151	*	Intron (NM_001076579/767638, intron 4 of 10)	15	506453	516752	10300	1	767638	NM_001076579	4070	ENSDARG00000076839	ftr86	finTRIM family, member 86	Intron
chr20	12070545	12071249	705	*	Distal Intergenic	20	12702956	12722349	19394	1	751751	NM_001045461	-631707	ENSDARG00000100439	zgc:153383	zgc:153383	Intergenic
chr4	57519266	57520135	870	*	3' UTR	4	57518795	57530794	12000	2	100191016	NM_001135989	10659	ENSDARG00000102673	zgc:174690	zgc:174690	Exon
chr18	49338877	49339330	454	*	Distal Intergenic	18	49411408	49428855	17448	1	100333421	NM_001365220	-72078	ENSDARG00000039500	si:cabz01090165.1	si:cabz01090165.1	Intergenic
chr4	3478779	3478953	175	*	Promoter (3-4kb)	4	3482312	3745095	262784	1	792371	NM_001302228	-3359	ENSDARG00000077654	grm8a	glutamate receptor, metabotropic 8a	Promoter
chr8	10258434	10258701	268	*	Distal Intergenic	8	10305045	10308771	3727	1	572469	NM_001077391	-46344	ENSDARG00000100020	pim1	Pim-1 proto-oncogene, serine/threonine kinase	Intergenic
chr15	2089807	2090217	411	*	Distal Intergenic	15	2182104	2188336	6233	2	394171	NM_201196	98119	ENSDARG00000075713	shox2	short stature homeobox 2	Intergenic
chr17	26315433	26315771	339	*	Distal Intergenic	17	26589880	26604946	15067	2	791183	NM_001080665	289175	ENSDARG00000061215	fam149b1	family with sequence similarity 149 member B1	Intergenic
chr11	40295	40912	618	*	Exon (NM_001281478/503730, exon 30 of 50)	11	19668	27941	8274	2	324109	NM_212662	-12354	ENSDARG00000088347	sp1	sp1 transcription factor	Exon
chr24	39537265	39537874	610	*	Distal Intergenic	24	39518774	39535253	16480	1	557682	NM_001103112	18491	ENSDARG00000011493	dcun1d3	defective in cullin neddylation 1 domain containing 3	Intergenic
chr20	6769099	6769730	632	*	Promoter (4-5kb)	20	6773777	6804237	30461	1	403079	NM_205751	-4047	ENSDARG00000099144	igfbp3	insulin-like growth factor binding protein 3	Promoter
chr21	18100289	18100903	615	*	Distal Intergenic	21	17956856	17982844	25989	1	555705	NM_001080558	143433	ENSDARG00000038788	dnai1.2	dynein, axonemal, intermediate chain 1, paralog 2	Intergenic
chr14	50454438	50454856	419	*	Distal Intergenic	14	50770537	50804036	33500	1	393944	NM_200969	-315681	ENSDARG00000104945	sncb	synuclein, beta	Intergenic
chr2	57787389	57787859	471	*	Distal Intergenic	2	57825431	57837848	12418	2	394018	NM_201043	49989	ENSDARG00000021107	sf3a2	splicing factor 3a, subunit 2	Intergenic
chr21	42558139	42558579	441	*	Distal Intergenic	21	42785514	42867660	82147	2	394108	NM_201133	309081	ENSDARG00000101894	stk10	serine/threonine kinase 10	Intergenic
chr8	39984073	39984715	643	*	Promoter (5-6kb)	8	39965117	39978597	13481	2	569819	NM_001080045	-5476	ENSDARG00000059629	asphd2	aspartate beta-hydroxylase domain containing 2	Promoter
chr21	24193077	24193815	739	*	Intron (NM_001113551/569931, intron 1 of 11)	21	23953179	24412427	459249	1	569931	NM_001113551	239898	ENSDARG00000031075	cadm1a	cell adhesion molecule 1a	Intron
chr20	67095	67442	348	*	Distal Intergenic	20	88168	90253	2086	1	550384	NM_001017689	-20726	ENSDARG00000078034	zgc:112001	zgc:112001	Intergenic
chr4	2191128	2191979	852	*	Intron (NM_001089529/100037377, intron 1 of 3)	4	2157861	2196798	38938	2	100037377	NM_001089529	4819	ENSDARG00000057468	kcnc2	potassium voltage-gated channel, Shaw-related subfamily, member 2	Intron
chr22	34937131	34938005	875	*	Promoter (<=1kb)	22	34843280	34937464	94185	2	561685	NM_001034975	0	ENSDARG00000099446	slit1b	slit homolog 1b (Drosophila)	Promoter
chr14	59005	59484	480	*	Distal Intergenic	14	49520	58449	8930	1	322893	NM_198803	9485	0	otop1	otopetrin 1	Intergenic
chr18	7810120	7810934	815	*	Distal Intergenic	18	7622040	7631301	9262	2	100034496	NM_001083070	-178819	ENSDARG00000114099	trim35-30	tripartite motif containing 35-30	Intergenic
chr15	319589	319930	342	*	Intron (NM_001080063/790915, intron 1 of 55)	15	266889	322834	55946	2	790915	NM_001080063	2904	0	elna	elastin a	Intron
chr14	13280905	13281098	194	*	Distal Intergenic	14	13453199	13525024	71826	1	436598	NM_001002326	-172101	ENSDARG00000037655	pls3	plastin 3 (T isoform)	Intergenic
chr21	24934783	24935366	584	*	Distal Intergenic	21	24984965	25043903	58939	1	569217	NM_001082863	-49599	ENSDARG00000061794	jam3b	junctional adhesion molecule 3b	Intergenic
chr4	50473447	50474358	912	*	Intron (NM_001109740/100006880, intron 1 of 5)	4	50539255	50544485	5231	2	559771	NM_001114418	70127	ENSDARG00000102791	zgc:174704	zgc:174704	Intron
chr3	28556888	28557646	759	*	Distal Intergenic	3	28634481	28665291	30811	2	797939	NM_001201336	107645	ENSDARG00000060915	fbxl16	F-box and leucine-rich repeat protein 16	Intergenic
chr2	9560977	9561175	199	*	Promoter (<=1kb)	2	9560711	9590849	30139	1	393904	NM_200930	266	ENSDARG00000009488	gipc2	GIPC PDZ domain containing family, member 2	Promoter
chr8	39116623	39116785	163	*	Distal Intergenic	8	38649986	38842320	192335	2	559556	NM_001083829	-274303	ENSDARG00000060518	pcsk5b	proprotein convertase subtilisin/kexin type 5b	Intergenic
chr6	40100958	40101815	858	*	Promoter (2-3kb)	6	40089743	40098521	8779	2	436662	NM_001002389	-2437	ENSDARG00000019613	ip6k2b	inositol hexakisphosphate kinase 2b	Promoter
chr22	38806329	38806759	431	*	Promoter (4-5kb)	22	38796339	38801510	5172	2	569577	NM_001082865	-4819	ENSDARG00000070898	si:ch211-262h13.3	si:ch211-262h13.3	Promoter
chr16	80746	81643	898	*	Distal Intergenic	16	68069	71110	3042	1	393875	NM_200901	12677	ENSDARG00000098834	sox4b	SRY-box transcription factor 4b	Intergenic
chr14	27567430	27567702	273	*	Distal Intergenic	14	27998756	28001981	3226	2	393541	NM_200569	434279	ENSDARG00000033501	tsc22d3	TSC22 domain family, member 3	Intergenic
chr13	573131	574068	938	*	Intron (NM_001034968/556123, intron 20 of 38)	13	516258	533217	16960	2	406805	NM_213484	-39914	ENSDARG00000025605	nvl	nuclear VCP like	Intron
chr9	1247608	1248724	1117	*	Distal Intergenic	9	1162216	1176356	14141	1	555297	NM_001110451	85392	ENSDARG00000100955	stk24a	serine/threonine kinase 24a (STE20 homolog, yeast)	Intergenic
chr22	38547454	38547659	206	*	Distal Intergenic	22	38506512	38516922	10411	2	550511	NM_001017813	-30532	ENSDARG00000086985	klc4	kinesin light chain 4	Intergenic
chr9	26884150	26884492	343	*	Distal Intergenic	9	27329640	27337185	7546	1	561913	NM_001126402	-445148	ENSDARG00000075033	gtpbp8	GTP binding protein 8 (putative)	Intergenic
chr21	30356837	30357085	249	*	Distal Intergenic	21	30351256	30352951	1696	1	387257	NM_198917	5581	ENSDARG00000055926	foxi3a	forkhead box I3a	Intergenic
chr8	39071524	39071888	365	*	Distal Intergenic	8	38649986	38842320	192335	2	559556	NM_001083829	-229204	ENSDARG00000060518	pcsk5b	proprotein convertase subtilisin/kexin type 5b	Intergenic
chr12	15034244	15034649	406	*	Distal Intergenic	12	15008632	15010996	2365	1	447930	NM_001004668	25612	ENSDARG00000002589	mylpfb	myosin light chain, phosphorylatable, fast skeletal muscle b	Intergenic
chr13	15269974	15270279	306	*	Intron (NM_001145684/336266, intron 4 of 14)	13	15234521	15404571	170051	1	336266	NM_001145684	35453	ENSDARG00000039563	loxl3b	lysyl oxidase-like 3b	Intron
chr5	800218	800491	274	*	Distal Intergenic	5	824709	826807	2099	2	100037361	NR_145818	26316	ENSDARG00000089382	zgc:158463	zgc:158463	Intergenic
chr6	14972334	14972739	406	*	Promoter (8-9kb)	6	14981053	15027720	46668	1	751681	NM_001045396	-8314	ENSDARG00000061505	mrps9	mitochondrial ribosomal protein S9	Promoter
chr2	58867155	58867395	241	*	Distal Intergenic	2	58868162	58869454	1293	2	327613	NM_199837	2059	ENSDARG00000067966	fem1a	fem-1 homolog a	Intergenic
chr1	59129800	59129950	151	*	Distal Intergenic	1	59135952	59139611	3660	2	100537823	NM_001328064	9661	ENSDARG00000096586	mfap4.10	microfibril associated protein 4, tandem duplicate 10	Intergenic
chr16	22710495	22710645	151	*	Intron (NM_001326482/325758, intron 1 of 2)	16	22695204	22713192	17989	2	325758	NM_001326482	2547	ENSDARG00000089441	si:ch211-105c13.3	si:ch211-105c13.3	Intron
chr8	44498920	44499383	464	*	Distal Intergenic	8	44442258	44448422	6165	1	550603	NM_001017904	56662	ENSDARG00000016056	mhc1laa	major histocompatibility complex class I LAA	Intergenic
chr4	48174352	48174777	426	*	Distal Intergenic	4	48802365	48826436	24072	1	100330526	NM_001328022	-627588	ENSDARG00000096172	znf1113	zinc finger protein 1113	Intergenic
chr12	30922135	30923419	1285	*	Distal Intergenic	12	30842678	30846055	3378	2	554132	NM_001024427	-76080	ENSDARG00000074001	crygmxl2	crystallin, gamma MX, like 2	Intergenic
chr20	23657217	23657940	724	*	Promoter (<=1kb)	20	23650832	23657304	6473	2	402954	NM_205656	0	ENSDARG00000009074	cbr4	carbonyl reductase 4	Promoter
chr11	31164663	31164996	334	*	Distal Intergenic	11	31190194	31199963	9770	1	100151249	NM_001326447	-25198	ENSDARG00000075030	stx10	syntaxin 10	Intergenic
chr1	6084461	6085176	716	*	Distal Intergenic	1	6135188	6158609	23422	1	564067	NM_001145693	-50012	ENSDARG00000063297	abcb6a	ATP-binding cassette, sub-family B (MDR/TAP), member 6a	Intergenic
chr12	12939539	12939844	306	*	Distal Intergenic	12	13118621	13164249	45629	1	30208	NM_131014	-178777	ENSDARG00000055527	cmn	calymmin	Intergenic
chr14	28827292	28827955	664	*	Distal Intergenic	14	28563106	28566238	3133	2	566735	NM_001039064	-261054	ENSDARG00000034610	insb	preproinsulin b	Intergenic
chr5	8143953	8144299	347	*	Intron (NM_212640/323439, intron 4 of 9)	5	8111349	8171625	60277	2	323439	NM_212640	27326	ENSDARG00000104431	slc1a3a	solute carrier family 1 member 3a	Intron
chr1	46502469	46503233	765	*	Exon (NM_001007209/368709, exon 4 of 10)	1	46501030	46505483	4454	2	368709	NM_001007209	2250	ENSDARG00000070858	si:busm1-105l16.2	si:busm1-105l16.2	Exon
chr14	21010759	21011950	1192	*	Distal Intergenic	14	20929864	21000584	70721	1	321250	NM_199273	80895	ENSDARG00000071697	zgc:66433	zgc:66433	Intergenic
chr25	16661744	16662570	827	*	Distal Intergenic	25	16689638	16700921	11284	1	373884	NM_001033717	-27068	ENSDARG00000051746	ada2a	adenosine deaminase 2a	Intergenic
chr2	16564865	16565822	958	*	Promoter (<=1kb)	2	16547706	16565688	17983	2	30468	NM_131221	0	ENSDARG00000015790	atp1b3a	ATPase Na+/K+ transporting subunit beta 3a	Promoter
chr18	1179883	1180512	630	*	Intron (NM_205705/403006, intron 4 of 8)	18	1160558	1228970	68413	2	403006	NM_205705	48458	ENSDARG00000043864	nptnb	neuroplastin b	Intron
chr18	43077802	43078443	642	*	Intron (NM_001167569/557665, intron 4 of 7)	18	42924591	43226503	301913	1	557665	NM_001167569	153211	0	nectin1b	nectin cell adhesion molecule 1b	Intron
chr23	29366047	29366208	162	*	Distal Intergenic	23	29357821	29362533	4713	1	386630	NM_198364	8226	ENSDARG00000004452	tardbpa	TAR DNA binding protein a	Intergenic
chr16	16636694	16637047	354	*	Distal Intergenic	16	16665203	16701780	36578	2	794635	NM_001365137	64733	ENSDARG00000038424	c4b	complement 4B (Chido blood group)	Intergenic
chr3	1143253	1143527	275	*	Promoter (6-7kb)	3	1150376	1156033	5658	1	393260	NM_200290	-6849	ENSDARG00000038027	nol12	nucleolar protein 12	Promoter
chr15	11584695	11584849	155	*	Distal Intergenic	15	11644866	11668244	23379	1	100002129	NM_001190755	-60017	ENSDARG00000099186	slc1a5	solute carrier family 1 member 5	Intergenic
chr14	14900529	14901144	616	*	Distal Intergenic	14	14841694	14846169	4476	1	407727	NM_001256194	58835	ENSDARG00000100558	slbp	stem-loop binding protein	Intergenic
chr4	38879431	38880051	621	*	Distal Intergenic	4	38990661	38991769	1109	1	100006693	NM_001128297	-110610	ENSDARG00000093747	si:dkey-122c11.1	si:dkey-122c11.1	Intergenic
chr21	10785638	10786305	668	*	Distal Intergenic	21	10765886	10773344	7459	2	559978	NM_001161350	-12294	ENSDARG00000043074	grp	gastrin-releasing peptide	Intergenic
chr10	19509051	19509207	157	*	Distal Intergenic	10	19525839	19551118	25280	1	550503	NM_001017805	-16632	ENSDARG00000054050	vsig8a	V-set and immunoglobulin domain containing 8a	Intergenic
chr18	44865819	44866429	611	*	Intron (NM_001037430/641490, intron 8 of 15)	18	44849852	44874334	24483	1	641490	NM_001037430	15967	ENSDARG00000067601	arfgap2	ADP-ribosylation factor GTPase activating protein 2	Intron
chr18	33261209	33261422	214	*	Distal Intergenic	18	33333411	33337703	4293	2	794431	NM_001082899	76281	ENSDARG00000040632	olfcu1	olfactory receptor C family, u1	Intergenic
chr12	17344008	17344609	602	*	Distal Intergenic	12	17400671	17424162	23492	2	368415	NM_001001822	79553	ENSDARG00000056623	ptenb	phosphatase and tensin homolog B	Intergenic
chr5	21358355	21359061	707	*	Distal Intergenic	5	21288227	21294105	5879	1	797046	NM_001114691	70128	ENSDARG00000095348	sh2d1aa	SH2 domain containing 1A duplicate a	Intergenic
chr17	29117882	29118746	865	*	Promoter (<=1kb)	17	29117027	29119337	2311	2	30274	NM_131067	591	ENSDARG00000070769	foxg1a	forkhead box G1a	Promoter
chr2	29248902	29249874	973	*	Promoter (<=1kb)	2	29249586	29259232	9647	1	767768	NM_001076735	0	ENSDARG00000061371	cdh18a	cadherin 18, type 2a	Promoter
chr22	1413349	1413886	538	*	Promoter (7-8kb)	22	1421212	1424482	3271	1	445160	NM_001044327	-7326	ENSDARG00000101926	zgc:101130	zgc:101130	Promoter
chr24	19740491	19740968	478	*	Distal Intergenic	24	19707610	19718077	10468	2	322795	NM_199619	-22414	ENSDARG00000038429	csrnp1b	cysteine-serine-rich nuclear protein 1b	Intergenic
chr18	581607	582299	693	*	Intron (NM_001034186/619412, intron 14 of 28)	18	507835	605949	98115	1	619412	NM_001034186	73772	ENSDARG00000099843	nedd4a	NEDD4 E3 ubiquitin protein ligase a	Intron
chr8	52091262	52091920	659	*	Promoter (<=1kb)	8	51992340	52091696	99357	2	378837	NM_001118893	0	ENSDARG00000039225	vps13a	vacuolar protein sorting 13 homolog A	Promoter
chr6	59948784	59948934	151	*	Intron (NM_001114886/334271, intron 4 of 6)	6	59944504	59951626	7123	1	334271	NM_001114886	4280	ENSDARG00000101024	nufip1	nuclear FMR1 interacting protein 1	Intron
chr18	32356769	32356958	190	*	Distal Intergenic	18	32135370	32139894	4525	2	553200	NM_001018147	-216875	ENSDARG00000100604	olfcw1	olfactory receptor C family, w1	Intergenic
chr7	551705	551889	185	*	Intron (NM_001079984/560420, intron 9 of 14)	7	427503	624158	196656	1	560420	NM_001079984	124202	0	nrxn2b	neurexin 2b	Intron
chr1	28674893	28675547	655	*	Distal Intergenic	1	28624183	28629471	5289	2	30442	NM_131197	-45422	ENSDARG00000089334	ednrba	endothelin receptor Ba	Intergenic
chr24	32635870	32636057	188	*	Distal Intergenic	24	32646779	32664669	17891	2	387526	NM_199215	28612	ENSDARG00000014488	ca2	carbonic anhydrase II	Intergenic
chr25	3392959	3393795	837	*	Distal Intergenic	25	3358701	3369328	10628	1	325751	NM_001089331	34258	ENSDARG00000034933	chchd3b	coiled-coil-helix-coiled-coil-helix domain containing 3b	Intergenic
chr21	11819918	11820914	997	*	Distal Intergenic	21	11829845	11834452	4608	2	550435	NM_001017740	13538	ENSDARG00000058725	rfesd	Rieske (Fe-S) domain containing	Intergenic
chr16	15878193	15878386	194	*	Intron (NR_138543/321085, intron 1 of 2)	16	15875417	15881027	5611	2	321085	NR_138543	2641	0	sb:cb92	sb:cb92	Intron
chr3	1196453	1196900	448	*	Exon (NM_207053/324587, exon 6 of 12)	3	1191370	1204341	12972	2	324587	NM_207053	7441	ENSDARG00000006758	fam234b	family with sequence similarity 234 member B	Exon
chr18	44981663	44982733	1071	*	Distal Intergenic	18	44913422	44935118	21697	2	573990	NM_001025169	-46545	ENSDARG00000058202	pex16	peroxisomal biogenesis factor 16	Intergenic
chr13	211478	212439	962	*	Promoter (1-2kb)	13	44726	214156	169431	2	492333	NM_001007299	1717	ENSDARG00000103144	ppp1r21	protein phosphatase 1, regulatory subunit 21	Promoter
chr11	23336787	23337090	304	*	Distal Intergenic	11	23312193	23322194	10002	2	100134982	NM_001113489	-14593	ENSDARG00000075829	kiss1	KiSS-1 metastasis suppressor	Intergenic
chr7	556522	556835	314	*	Intron (NM_001079984/560420, intron 9 of 14)	7	427503	624158	196656	1	560420	NM_001079984	129019	0	nrxn2b	neurexin 2b	Intron
chr20	52719821	52720181	361	*	Distal Intergenic	20	52774440	52815748	41309	1	100334776	NM_001353933	-54259	ENSDARG00000023916	phactr1	phosphatase and actin regulator 1	Intergenic
chr4	76876071	76876269	199	*	Distal Intergenic	4	76775837	76785278	9442	1	100537622	NM_001328009	100234	ENSDARG00000093546	si:ch73-56d11.5	si:ch73-56d11.5	Intergenic
chr9	18762527	18763320	794	*	Intron (NM_001328125/335842, intron 1 of 2)	9	18732371	18742560	10190	2	335842	NM_001328126	-19967	ENSDARG00000038306	tsc22d1	TSC22 domain family, member 1	Intron
chr21	44873408	44873647	240	*	Intron (NM_001031843/571664, intron 2 of 17)	21	44857293	45117822	260530	1	571664	NM_001031843	16115	ENSDARG00000044319	fstl4	follistatin-like 4	Intron
chr2	28478844	28479001	158	*	Distal Intergenic	2	28649736	28671144	21409	2	378446	NM_201330	192143	ENSDARG00000103226	dhcr7	7-dehydrocholesterol reductase	Intergenic
chr8	42024553	42024747	195	*	Distal Intergenic	8	42059495	42238543	179049	2	405794	NM_001017996	213796	ENSDARG00000042723	gfra2a	GDNF family receptor alpha 2a	Intergenic
chr14	17219079	17220278	1200	*	Distal Intergenic	14	17197132	17199790	2659	1	403309	NM_203483	21947	ENSDARG00000037495	rtn4rl2b	reticulon 4 receptor-like 2b	Intergenic
chr5	53976313	53976769	457	*	Distal Intergenic	5	53908608	53955183	46576	2	678556	NM_001040314	-21130	ENSDARG00000101109	cldn15b	claudin 15b	Intergenic
chr9	56294674	56294824	151	*	Distal Intergenic	9	56251000	56272465	21466	2	30583	NM_131320	-22209	ENSDARG00000023188	lcp1	lymphocyte cytosolic protein 1 (L-plastin)	Intergenic
chr22	9250630	9251037	408	*	Distal Intergenic	22	9472814	9513059	40246	1	568759	NM_001089420	-221777	ENSDARG00000078169	cacna2d2b	calcium channel, voltage-dependent, alpha 2/delta subunit 2b	Intergenic
chr19	35615554	35616121	568	*	Distal Intergenic	19	35496282	35596207	99926	2	794479	NM_001082901	-19347	ENSDARG00000060893	col8a2	collagen, type VIII, alpha 2	Intergenic
chr12	15034050	15034202	153	*	Distal Intergenic	12	15008632	15010996	2365	1	447930	NM_001004668	25418	ENSDARG00000002589	mylpfb	myosin light chain, phosphorylatable, fast skeletal muscle b	Intergenic
chr20	16858960	16859749	790	*	Distal Intergenic	20	16881889	16884737	2849	1	406463	NM_213184	-22140	ENSDARG00000005481	nfkbiaa	nuclear factor of kappa light polypeptide gene enhancer in B-cells inhibitor, alpha a	Intergenic
chr4	77953386	77954492	1107	*	Promoter (3-4kb)	4	77957628	77965391	7764	1	402889	NM_205597	-3136	ENSDARG00000097583	arfgap3	ADP-ribosylation factor GTPase activating protein 3	Promoter
chr12	49130762	49131187	426	*	Distal Intergenic	12	49146715	49149800	3086	2	403012	NM_205709	18613	ENSDARG00000075883	bub3	BUB3 mitotic checkpoint protein	Intergenic
chr4	26166878	26167477	600	*	Distal Intergenic	4	26096381	26108053	11673	2	541512	NM_001014325	-58825	ENSDARG00000045530	si:ch211-244b2.4	si:ch211-244b2.4	Intergenic
chr9	89386	89871	486	*	Distal Intergenic	9	94884	100579	5696	2	553696	NM_001020670	10708	ENSDARG00000014976	lims2	LIM and senescent cell antigen-like domains 2	Intergenic
chr21	23253905	23254702	798	*	Intron (NM_199635/323269, intron 2 of 6)	21	23163996	23307768	143773	2	323269	NM_199635	53066	ENSDARG00000007184	zbtb16a	zinc finger and BTB domain containing 16a	Intron
chr17	859904	860251	348	*	Distal Intergenic	17	842102	843241	1140	2	100538339	NM_001256003	-16663	0	dio3a	iodothyronine deiodinase 3a	Intergenic
chr20	30695241	30695414	174	*	Promoter (7-8kb)	20	30702528	30721862	19335	1	406270	NM_001328207	-7114	ENSDARG00000042623	acbd3	acyl-Coenzyme A binding domain containing 3	Promoter
chr6	59198057	59198888	832	*	Exon (NM_001123374/100144628, exon 2 of 12)	6	59176470	59230818	54349	1	100144628	NM_001123374	21587	ENSDARG00000104414	shmt2	serine hydroxymethyltransferase 2 (mitochondrial)	Exon
chr4	75612199	75612632	434	*	Distal Intergenic	4	75526045	75547764	21720	2	797610	NM_001114315	-64435	ENSDARG00000104916	si:dkey-71l4.4	si:dkey-71l4.4	Intergenic
chr20	46541128	46542035	908	*	Promoter (<=1kb)	20	46536598	46541843	5246	2	326716	NM_001310040	0	ENSDARG00000041391	tmed10	transmembrane p24 trafficking protein 10	Promoter
chr16	320015	320994	980	*	Distal Intergenic	16	248239	263658	15420	2	80787	NM_131755	-56357	ENSDARG00000004219	slc6a3	solute carrier family 6 member 3	Intergenic
chr2	17586145	17586790	646	*	Intron (NM_001083576/799867, intron 28 of 32)	2	17267657	17392895	125239	2	407659	NM_214785	-193250	ENSDARG00000015252	st3gal3b	ST3 beta-galactoside alpha-2,3-sialyltransferase 3b	Intron
chr5	72451414	72451735	322	*	Distal Intergenic	5	72383890	72390259	6370	2	402930	NM_205634	-61155	ENSDARG00000098583	wbp1	WW domain binding protein 1	Intergenic
chr24	26895810	26896541	732	*	Promoter (<=1kb)	24	26895821	26902679	6859	1	777713	NM_001077761	0	ENSDARG00000062087	nceh1b.1	neutral cholesterol ester hydrolase 1b, tandem duplicate 1	Promoter
chr4	72824674	72825033	360	*	Distal Intergenic	4	72723717	72784907	61191	1	553605	NM_001020581	100957	ENSDARG00000101908	rab3ip	RAB3A interacting protein (rabin3)	Intergenic
chr21	21611843	21612542	700	*	Promoter (<=1kb)	21	21612274	21615651	3378	1	436667	NM_001002394	0	ENSDARG00000017385	b9d2	B9 domain containing 2	Promoter
chr21	45351672	45352104	433	*	Promoter (2-3kb)	21	45341786	45349486	7701	2	393716	NM_200743	-2186	ENSDARG00000003151	skp1	S-phase kinase-associated protein 1	Promoter
chr3	33474386	33475060	675	*	Intron (NM_213330/406635, intron 9 of 20)	3	33461075	33494146	33072	2	406635	NM_213330	19086	ENSDARG00000019038	sgsm3	small G protein signaling modulator 3	Intron
chr5	37676020	37676891	872	*	Intron (NM_001099989/558044, intron 2 of 40)	5	37649235	37708800	59566	1	558044	NM_001099989	26785	ENSDARG00000053956	LOC558044	spectrin family protein	Intron
chr19	27979412	27980011	600	*	Distal Intergenic	19	27970362	27974152	3791	1	550394	NM_001017699	9050	ENSDARG00000070623	med10	mediator complex subunit 10	Intergenic
chr2	23025252	23025843	592	*	Downstream (<=300bp)	2	23006792	23024952	18161	1	334167	NM_212723	18460	ENSDARG00000011373	mknk2a	MAPK interacting serine/threonine kinase 2a	Intergenic
chr21	25712174	25712730	557	*	Intron (NM_001004290/446169, intron 4 of 5)	21	25704209	25722831	18623	2	446169	NM_001004290	10101	ENSDARG00000069501	abhd11	abhydrolase domain containing 11	Intron
chr4	51410055	51410767	713	*	Distal Intergenic	4	50889892	50891219	1328	2	503965	NR_134973	-518836	ENSDARG00000100707	si:dkey-48g21.7	si:dkey-48g21.7	Intergenic
chr11	28100994	28101446	453	*	Distal Intergenic	11	28078952	28079638	687	2	100003669	NM_001311211	-21356	0	si:ch211-220m17.5	si:ch211-220m17.5	Intergenic
chr9	203921	204511	591	*	Distal Intergenic	9	205246	216527	11282	2	378454	NM_213225	12016	ENSDARG00000102274	aaas	achalasia, adrenocortical insufficiency, alacrimia	Intergenic
chr17	36032134	36032348	215	*	Distal Intergenic	17	35878547	35881807	3261	2	30602	NM_131336	-150327	ENSDARG00000077811	sox11a	SRY-box transcription factor 11a	Intergenic
chr13	31464522	31465472	951	*	Intron (NM_001029967/323706, intron 1 of 8)	13	31424586	31470469	45884	2	323706	NM_001029967	4997	ENSDARG00000006497	rtn1a	reticulon 1a	Intron
chr25	3868369	3869038	670	*	Promoter (<=1kb)	25	3844612	3867973	23362	2	790936	NM_001080081	-396	ENSDARG00000053636	cracr2b	calcium release activated channel regulator 2B	Promoter
chr14	13236405	13236639	235	*	Distal Intergenic	14	13453199	13525024	71826	1	436598	NM_001002326	-216560	ENSDARG00000037655	pls3	plastin 3 (T isoform)	Intergenic
chr4	32961930	32962223	294	*	Distal Intergenic	4	32145503	32562498	416996	2	100006880	NM_001109740	-399432	0	zgc:173619	zgc:173619	Intergenic
chr6	4541056	4541342	287	*	Promoter (1-2kb)	6	4539953	4543005	3053	1	58057	NM_001312866	1103	ENSDARG00000005559	pou4f1	POU class 4 homeobox 1	Promoter
chr15	9674825	9675103	279	*	Distal Intergenic	15	9601648	9631592	29945	2	561673	NM_001077155	-43233	ENSDARG00000098441	nars2	asparaginyl-tRNA synthetase 2, mitochondrial	Intergenic
chr7	31921083	31921953	871	*	Promoter (<=1kb)	7	31902333	31921591	19259	2	447934	NM_001004672	0	ENSDARG00000027322	lin7c	lin-7 homolog C (C. elegans)	Promoter
chr15	31589917	31590271	355	*	Promoter (<=1kb)	15	31590224	31732798	142575	1	799443	NM_001302251	0	ENSDARG00000073917	b3glcta	beta 3-glucosyltransferase a	Promoter
chr10	32678573	32679349	777	*	Promoter (3-4kb)	10	32683089	32788832	105744	1	553417	NM_001020518	-3740	ENSDARG00000026499	ppm1e	protein phosphatase, Mg2+/Mn2+ dependent, 1E	Promoter
chr16	2288542	2289158	617	*	Distal Intergenic	16	2515198	2558653	43456	2	571825	NM_001162542	269495	ENSDARG00000077145	adcy3a	adenylate cyclase 3a	Intergenic
chr24	3124913	3125684	772	*	Distal Intergenic	24	3049838	3061966	12129	1	30072	NM_130916	75075	ENSDARG00000012671	inhbaa	inhibin subunit beta Aa	Intergenic
chr8	11404214	11404589	376	*	Distal Intergenic	8	11436123	11493840	57718	1	436639	NM_001002366	-31534	ENSDARG00000023443	tjp2b	tight junction protein 2b (zona occludens 2)	Intergenic
chr25	8528171	8528962	792	*	Distal Intergenic	25	8551240	8551340	101	2	100033556	NR_029997	22378	ENSDARG00000080594	mir9-3	microRNA 9-3	Intergenic
chr11	36402179	36402732	554	*	Promoter (6-7kb)	11	36409457	36415700	6244	1	447851	NM_001004590	-6725	ENSDARG00000055295	cyb561d1	cytochrome b561 family, member D1	Promoter
chr23	6521806	6522373	568	*	Promoter (<=1kb)	23	6421408	6522099	100692	2	557567	NM_001077146	0	ENSDARG00000063230	bmp7b	bone morphogenetic protein 7b	Promoter
chr24	11840423	11841288	866	*	Distal Intergenic	24	11529891	11821477	291587	2	403042	NM_205728	-18946	ENSDARG00000052131	gli3	GLI family zinc finger 3	Intergenic
chr23	44014702	44014902	201	*	Distal Intergenic	23	44079006	44107277	28272	1	406683	NM_213374	-64104	ENSDARG00000074572	g3bp2b	G3BP stress granule assembly factor 2b	Intergenic
chr25	642906	643578	673	*	Intron (NM_001080075/790930, intron 11 of 19)	25	581140	692366	111227	1	790930	NM_001080075	61766	0	nell2a	neural EGFL like 2a	Intron
chr13	606534	607484	951	*	Intron (NM_001034968/556123, intron 4 of 38)	13	555320	638485	83166	2	556123	NM_001034968	31001	ENSDARG00000044954	slit1a	slit homolog 1a (Drosophila)	Intron
chr1	28291782	28291938	157	*	Distal Intergenic	1	28089703	28195267	105565	1	553760	NM_001020726	202079	ENSDARG00000104710	psip1a	PC4 and SFRS1 interacting protein 1a	Intergenic
chr17	5950908	5951158	251	*	Distal Intergenic	17	5962975	5963065	91	2	100033655	NR_030085	11907	ENSDARG00000080081	mir133c	microRNA 133c	Intergenic
chr3	56949881	56950567	687	*	Distal Intergenic	3	56861113	56871330	10218	2	550424	NM_001017729	-78551	ENSDARG00000001804	zgc:112148	zgc:112148	Intergenic
chr7	64633546	64634027	482	*	Distal Intergenic	7	64739074	64770458	31385	2	100144560	NM_001123055	136431	ENSDARG00000110709	zdhhc21	zinc finger DHHC-type palmitoyltransferase 21	Intergenic
chr3	28215813	28216499	687	*	Distal Intergenic	3	27986125	28075695	89571	2	449554	NM_001005596	-140118	ENSDARG00000014746	rbfox1	RNA binding fox-1 homolog 1	Intergenic
chr4	115939	116266	328	*	Intron (NM_213240/406523, intron 1 of 6)	4	107287	119689	12403	2	406523	NM_213240	3423	ENSDARG00000102474	dusp16	dual specificity phosphatase 16	Intron
chr19	47365354	47365699	346	*	Distal Intergenic	19	47405912	47423628	17717	1	436882	NM_001002609	-40213	ENSDARG00000031511	psmb2	proteasome 20S subunit beta 2	Intergenic
chr10	348819	348979	161	*	Intron (NM_001102623/100124596, intron 1 of 1)	10	346616	349921	3306	1	100124596	NM_001102623	2203	0	zgc:171929	zgc:171929	Intron
chr19	28913441	28914186	746	*	Distal Intergenic	19	28786149	28789409	3261	2	336346	NM_213122	-124032	ENSDARG00000004588	sox4a	SRY-box transcription factor 4a	Intergenic
chr1	12523255	12523453	199	*	Distal Intergenic	1	12394504	12397886	3383	1	393870	NM_200896	128751	ENSDARG00000017985	zgc:77739	zgc:77739	Intergenic
chr7	19438618	19439017	400	*	Distal Intergenic	7	19389331	19401500	12170	1	402826	NM_001166353	49287	ENSDARG00000007366	amdhd1	amidohydrolase domain containing 1	Intergenic
chr8	39454339	39454520	182	*	Distal Intergenic	8	39606903	39647185	40283	1	541389	NM_001013516	-152383	ENSDARG00000010710	msi1b	musashi RNA binding protein 1b	Intergenic
chr6	51169457	51169619	163	*	Distal Intergenic	6	51549203	51573975	24773	2	795522	NM_001130610	404356	ENSDARG00000008141	rbl1	retinoblastoma-like 1 (p107)	Intergenic
chr10	134265	134573	309	*	Distal Intergenic	10	116114	120580	4467	2	654448	NM_001039110	-13685	ENSDARG00000036974	ripply3	ripply transcriptional repressor 3	Intergenic
chr1	55052753	55054017	1265	*	Promoter (8-9kb)	1	55011549	55044256	32708	2	562169	NM_001130776	-8497	ENSDARG00000102960	vps54	VPS54 subunit of GARP complex	Promoter
chr16	133088	133600	513	*	Distal Intergenic	16	68069	71110	3042	1	393875	NM_200901	65019	ENSDARG00000098834	sox4b	SRY-box transcription factor 4b	Intergenic
chr24	78792	79040	249	*	Distal Intergenic	24	119680	150447	30768	1	792928	NM_001115059	-40640	ENSDARG00000042259	tgfbr1b	transforming growth factor, beta receptor 1 b	Intergenic
chr20	12627992	12628497	506	*	Distal Intergenic	20	12702956	12722349	19394	1	751751	NM_001045461	-74459	ENSDARG00000100439	zgc:153383	zgc:153383	Intergenic
chr12	15586990	15587641	652	*	Intron (NM_213095/406368, intron 1 of 12)	12	15565344	15566922	1579	2	562319	NM_001098389	-20068	ENSDARG00000036482	hexim1	HEXIM P-TEFb complex subunit 1	Intron
chr5	8243443	8243631	189	*	Distal Intergenic	5	8196264	8237716	41453	1	550238	NM_001327914	47179	ENSDARG00000099566	lmbrd2a	LMBR1 domain containing 2a	Intergenic
chr7	59649190	59650018	829	*	Promoter (<=1kb)	7	59649399	59664545	15147	1	394097	NM_201122	0	ENSDARG00000029500	rpl34	ribosomal protein L34	Promoter
chr6	56147264	56148115	852	*	Promoter (<=1kb)	6	56147847	56179707	31861	1	494033	NM_001008576	0	ENSDARG00000040606	tfap2c	transcription factor AP-2 gamma (activating enhancer binding protein 2 gamma)	Promoter
chr24	31845984	31846906	923	*	Distal Intergenic	24	32151630	32173738	22109	2	449878	NM_001018143	326832	ENSDARG00000034518	trdmt1	tRNA aspartic acid methyltransferase 1	Intergenic
chr23	41677658	41677954	297	*	Distal Intergenic	23	41739736	41762944	23209	2	568080	NM_001077616	84990	ENSDARG00000086856	stk35	serine/threonine kinase 35	Intergenic
chr4	51407844	51408076	233	*	Distal Intergenic	4	50889892	50891219	1328	2	503965	NR_134973	-516625	ENSDARG00000100707	si:dkey-48g21.7	si:dkey-48g21.7	Intergenic
chr14	38980975	38981243	269	*	Distal Intergenic	14	38932445	38946799	14355	2	450083	NM_001006103	-34176	ENSDARG00000036155	gla	galactosidase, alpha	Intergenic
chr24	81154	81527	374	*	Distal Intergenic	24	119680	150447	30768	1	792928	NM_001115059	-38153	ENSDARG00000042259	tgfbr1b	transforming growth factor, beta receptor 1 b	Intergenic
chr7	14535622	14536426	805	*	Promoter (<=1kb)	7	14511993	14535888	23896	2	556272	NM_001044797	0	ENSDARG00000075129	mrps11	mitochondrial ribosomal protein S11	Promoter
chr8	32672671	32673104	434	*	Distal Intergenic	8	32801835	32805214	3380	2	100005569	NM_001123324	132110	ENSDARG00000078550	zgc:194839	zgc:194839	Intergenic
chr1	3379924	3380388	465	*	Distal Intergenic	1	3298112	3298249	138	2	100033570	NR_030009	-81675	ENSDARG00000104155	mir17a-1	microRNA 17a-1	Intergenic
chr8	51468231	51468796	566	*	Intron (NM_001309399/30705, intron 6 of 17)	8	51434496	51524446	89951	2	30705	NM_001309399	55650	ENSDARG00000011027	fgfr1a	fibroblast growth factor receptor 1a	Intron
chr7	29707767	29707917	151	*	Distal Intergenic	7	29538638	29571573	32936	2	554722	NM_201067	-136194	ENSDARG00000001910	rorab	RAR-related orphan receptor A, paralog b	Intergenic
chr1	54163714	54164296	583	*	Distal Intergenic	1	54198893	54274861	75969	1	567524	NM_001328401	-34597	ENSDARG00000103125	tsc2	TSC complex subunit 2	Intergenic
chr4	70053890	70054088	199	*	Distal Intergenic	4	69863019	69870527	7509	1	565962	NM_001327996	190871	ENSDARG00000114716	znf1117	zinc finger protein 1117	Intergenic
chr20	12273554	12274119	566	*	Distal Intergenic	20	12702956	12722349	19394	1	751751	NM_001045461	-428837	ENSDARG00000100439	zgc:153383	zgc:153383	Intergenic
chr6	17653878	17654134	257	*	Distal Intergenic	6	18197815	18199062	1248	2	559662	NM_001037104	544928	ENSDARG00000100504	ppp1r27b	protein phosphatase 1, regulatory subunit 27b	Intergenic
chr25	5578870	5579328	459	*	Intron (NM_001197316/100333657, intron 2 of 36)	25	5513379	5681290	167912	1	100333657	NM_001197316	65491	ENSDARG00000036985	plxnb2b	plexin b2b	Intron
chr2	6401817	6402257	441	*	Distal Intergenic	2	6322213	6373822	51610	2	557127	NM_001128334	-27995	ENSDARG00000058719	si:dkey-119f1.1	si:dkey-119f1.1	Intergenic
chr14	41308374	41309141	768	*	Promoter (<=1kb)	14	41293110	41308484	15375	2	793658	NM_200818	0	ENSDARG00000052575	arl13a	ADP-ribosylation factor-like 13A	Promoter
chr5	50506333	50506786	454	*	Distal Intergenic	5	50780985	50781623	639	2	797835	NM_001135983	274837	ENSDARG00000079697	zgc:194908	zgc:194908	Intergenic
chr2	19533547	19534326	780	*	Distal Intergenic	2	19522082	19524247	2166	1	100005911	NM_001122713	11465	ENSDARG00000092075	pimr49	Pim proto-oncogene, serine/threonine kinase, related 49	Intergenic
chr15	25185280	25185715	436	*	Distal Intergenic	15	25100726	25153352	52627	2	492817	NM_001007458	-31928	ENSDARG00000069324	vps53	VPS53 subunit of GARP complex	Intergenic
chr21	23184361	23184945	585	*	Intron (NM_199635/323269, intron 4 of 6)	21	23163996	23307768	143773	2	323269	NM_199635	122823	ENSDARG00000007184	zbtb16a	zinc finger and BTB domain containing 16a	Intron
chr11	31327007	31327514	508	*	Distal Intergenic	11	31258140	31276054	17915	2	541519	NM_001014332	-50953	ENSDARG00000001897	man2b1	mannosidase, alpha, class 2B, member 1	Intergenic
chr16	18282378	18282570	193	*	Distal Intergenic	16	18535688	18568930	33243	1	30486	NM_131238	-253118	ENSDARG00000002006	rxrbb	retinoid x receptor, beta b	Intergenic
chr17	53403688	53404215	528	*	Distal Intergenic	17	53418445	53424865	6421	1	795135	NM_001113480	-14230	ENSDARG00000097339	slc9a1b	solute carrier family 9 member A1b	Intergenic
chr15	240841	240994	154	*	Intron (NM_001042691/735292, intron 2 of 15)	15	168002	252813	84812	2	735292	NM_001042691	11819	ENSDARG00000103467	limk1a	LIM domain kinase 1a	Intron
chr3	715322	715689	368	*	Intron (NM_001316771/106699573, intron 5 of 9)	3	726000	737904	11905	1	100884154	NM_001258236	-10311	ENSDARG00000104275	dicp1.17	diverse immunoglobulin domain-containing protein 1.17	Intron
chr12	1692075	1692274	200	*	Distal Intergenic	12	1469090	1524192	55103	1	692275	NM_001045248	222985	ENSDARG00000040407	usp22	ubiquitin specific peptidase 22	Intergenic
chr20	12742598	12742875	278	*	Distal Intergenic	20	12702956	12722349	19394	1	751751	NM_001045461	39642	ENSDARG00000100439	zgc:153383	zgc:153383	Intergenic
chr9	26778604	26779158	555	*	Distal Intergenic	9	27329640	27337185	7546	1	561913	NM_001126402	-550482	ENSDARG00000075033	gtpbp8	GTP binding protein 8 (putative)	Intergenic
chr19	29579894	29580702	809	*	Distal Intergenic	19	29390638	29437108	46471	2	555635	NM_001044337	-142786	ENSDARG00000035895	fndc5b	fibronectin type III domain containing 5b	Intergenic
chr10	11641937	11642383	447	*	Distal Intergenic	10	11767791	11788559	20769	1	100000660	NM_001098758	-125408	ENSDARG00000063161	ppwd1	peptidylprolyl isomerase domain and WD repeat containing 1	Intergenic
chr7	73932560	73932956	397	*	Distal Intergenic	7	73847692	73848458	767	2	100037379	NM_001089531	-84102	ENSDARG00000075538	zgc:163061	zgc:163061	Intergenic
chr14	71451	73533	2083	*	Distal Intergenic	14	93967	102282	8316	1	192333	NM_212569	-20434	ENSDARG00000101180	mcm7	minichromosome maintenance complex component 7	Intergenic
chr3	34277760	34277934	175	*	Distal Intergenic	3	34234057	34245025	10969	1	406478	NM_213197	43703	ENSDARG00000015538	znf207a	zinc finger protein 207, a	Intergenic
chr21	42006479	42006711	233	*	Promoter (<=1kb)	21	41903462	42007482	104021	2	553402	NM_001256250	771	ENSDARG00000053665	gabrg2	gamma-aminobutyric acid type A receptor subunit gamma2	Promoter
chr12	42441741	42441930	190	*	Intron (NM_001080602/567751, intron 5 of 15)	12	42436440	42577512	141073	1	567751	NM_001080602	5301	ENSDARG00000100244	ebf3a	EBF transcription factor 3a	Intron
chr18	32152265	32152613	349	*	Distal Intergenic	18	32135370	32139894	4525	2	553200	NM_001018147	-12371	ENSDARG00000100604	olfcw1	olfactory receptor C family, w1	Intergenic
chr1	104905	105055	151	*	Promoter (4-5kb)	1	109798	119138	9341	1	100038778	NM_001089558	-4743	ENSDARG00000100782	f7l	coagulation factor VII, like	Promoter
chr12	19743366	19743535	170	*	Distal Intergenic	12	19792920	19865585	72666	2	541382	NM_001013509	122050	ENSDARG00000045145	shisa9a	shisa family member 9a	Intergenic
chr20	54455492	54455856	365	*	Intron (NM_205633/402929, intron 3 of 13)	20	54422405	54435390	12986	2	406394	NM_213120	-20102	ENSDARG00000027978	yy1b	YY1 transcription factor b	Intron
chr6	1079405	1080826	1422	*	Distal Intergenic	6	1161224	1187749	26526	2	352924	NM_183072	106923	ENSDARG00000100374	txnrd3	thioredoxin reductase 3	Intergenic
chr19	93824	93974	151	*	Promoter (8-9kb)	19	84052	85579	1528	2	100037369	NM_001089521	-8245	ENSDARG00000067975	atp5if1a	ATP synthase inhibitory factor subunit 1a	Promoter
chr16	1335276	1335858	583	*	Distal Intergenic	16	1470418	1503023	32606	2	260351	NM_178222	167165	ENSDARG00000023316	sim1a	SIM bHLH transcription factor 1a	Intergenic
chr8	2975265	2976138	874	*	Distal Intergenic	8	3085188	3101378	16191	1	791744	NM_001040010	-109050	ENSDARG00000031222	lhx2b	LIM homeobox 2b	Intergenic
chr22	192445	192989	545	*	Promoter (2-3kb)	22	180140	189688	9549	2	393552	NM_200580	-2757	ENSDARG00000087401	slc25a34	solute carrier family 25 member 34	Promoter
chr13	45719910	45720311	402	*	Distal Intergenic	13	45582391	45645162	62772	1	791153	NM_001080635	137519	ENSDARG00000039750	ldlrap1b	low density lipoprotein receptor adaptor protein 1b	Intergenic
chr11	854705	854930	226	*	Distal Intergenic	11	900692	902296	1605	2	735302	NM_001042731	47366	0	hrh1	histamine receptor H1	Intergenic
chr3	23707484	23708346	863	*	Promoter (<=1kb)	3	23707700	23710094	2395	1	30317	NM_131101	0	ENSDARG00000013057	hoxb5a	homeobox B5a	Promoter
chr2	19560940	19561308	369	*	Promoter (1-2kb)	2	19559047	19563419	4373	1	567487	NM_001126424	1893	ENSDARG00000077665	pimr140	Pim proto-oncogene, serine/threonine kinase, related 140	Promoter
chr16	111212	112139	928	*	Distal Intergenic	16	68069	71110	3042	1	393875	NM_200901	43143	ENSDARG00000098834	sox4b	SRY-box transcription factor 4b	Intergenic
chr6	20330389	20330552	164	*	Distal Intergenic	6	20469171	20627763	158593	2	100038772	NM_001089552	297211	0	zgc:162999	zgc:162999	Intergenic
chr17	53425592	53425971	380	*	Promoter (2-3kb)	17	53427988	53434318	6331	1	393505	NM_200533	-2017	ENSDARG00000086411	srsf10b	serine and arginine rich splicing factor 10b	Promoter
chr1	59295028	59295265	238	*	Promoter (1-2kb)	1	59293873	59303460	9588	1	393761	NM_200788	1155	ENSDARG00000105060	rdh8b	retinol dehydrogenase 8b	Promoter
chr25	34549192	34550180	989	*	Distal Intergenic	25	34576067	34594542	18476	1	569946	NM_001110479	-25887	ENSDARG00000103476	trpm1b	transient receptor potential cation channel, subfamily M, member 1b	Intergenic
chr21	35622595	35623115	521	*	Distal Intergenic	21	35652184	35853245	201062	2	324961	NM_001001816	230130	ENSDARG00000098573	sgcd	sarcoglycan, delta (dystrophin-associated glycoprotein)	Intergenic
chr4	45536719	45537184	466	*	Distal Intergenic	4	44852270	45337903	485634	2	100126111	NM_001109839	-198816	ENSDARG00000086296	znf1137	zinc finger protein 1137	Intergenic
chr4	43330732	43331035	304	*	Distal Intergenic	4	40714607	42549197	1834591	2	100141335	NM_001320203	-781535	ENSDARG00000116992	znf1051	zinc finger protein 1051	Intergenic
chr21	37477816	37478705	890	*	Distal Intergenic	21	37446248	37462152	15905	1	406696	NM_213387	31568	ENSDARG00000054191	pgk1	phosphoglycerate kinase 1	Intergenic
chr4	60053961	60055780	1820	*	Distal Intergenic	4	59748936	59757039	8104	1	569852	NM_001111199	305025	ENSDARG00000078728	znf1068	zinc finger protein 1068	Intergenic
chr6	17565302	17565743	442	*	Distal Intergenic	6	18197815	18199062	1248	2	559662	NM_001037104	633319	ENSDARG00000100504	ppp1r27b	protein phosphatase 1, regulatory subunit 27b	Intergenic
chr6	49098012	49098691	680	*	5' UTR	6	49095646	49107046	11401	1	406717	NM_213408	2366	ENSDARG00000020893	slc25a55a	solute carrier family 25 member 55a	Exon
chr2	19724586	19725764	1179	*	Distal Intergenic	2	19777146	19795519	18374	1	562434	NM_001100007	-51382	ENSDARG00000015901	ptbp2b	polypyrimidine tract binding protein 2b	Intergenic
chr20	32317736	32318698	963	*	Intron (NM_131085/30296, intron 2 of 3)	20	32286783	32332736	45954	2	30296	NM_131085	14038	ENSDARG00000042904	foxo3b	forkhead box O3b	Intron
chr18	28348678	28349126	449	*	Distal Intergenic	18	28564640	28880191	315552	1	58027	NM_131515	-215514	ENSDARG00000010029	spon1a	spondin 1a	Intergenic
chr13	49357766	49358059	294	*	Distal Intergenic	13	49442073	49444636	2564	2	335866	NM_199981	86577	ENSDARG00000004702	irf2bp2a	interferon regulatory factor 2 binding protein 2a	Intergenic
chr3	53386946	53387471	526	*	Distal Intergenic	3	53317040	53350547	33508	1	387600	NM_001044783	69906	ENSDARG00000007092	xab2	XPA binding protein 2	Intergenic
chr4	55027694	55028107	414	*	Distal Intergenic	4	54486676	54489069	2394	1	100008037	NM_001128300	541018	ENSDARG00000102215	si:ch211-227e10.6	si:ch211-227e10.6	Intergenic
chr2	39311454	39312085	632	*	Intron (NM_001159839/100125749, intron 2 of 16)	2	39108444	39549259	440816	1	100125749	NM_001159839	203010	ENSDARG00000060637	clstn2a	calsyntenin 2a	Intron
chr16	46364829	46365310	482	*	Distal Intergenic	16	46401758	46423842	22085	1	100002737	NM_001145238	-36448	ENSDARG00000091161	rpz	rapunzel	Intergenic
chr12	7606286	7606686	401	*	Promoter (<=1kb)	12	7589191	7607112	17922	2	445158	NM_001003552	426	ENSDARG00000104687	slc16a9b	solute carrier family 16 member 9b	Promoter
chr5	1083213	1083621	409	*	Distal Intergenic	5	1055054	1070780	15727	1	406310	NM_213037	28159	ENSDARG00000032997	rnf185	ring finger protein 185	Intergenic
chr4	45313053	45313990	938	*	Intron (NM_001109839/100126111, intron 3 of 4)	4	44852270	45337903	485634	2	100126111	NM_001109839	23913	ENSDARG00000086296	znf1137	zinc finger protein 1137	Intron
chr14	13234953	13235624	672	*	Distal Intergenic	14	13453199	13525024	71826	1	436598	NM_001002326	-217575	ENSDARG00000037655	pls3	plastin 3 (T isoform)	Intergenic
chr18	45116394	45117505	1112	*	Distal Intergenic	18	45200255	45260122	59868	1	446214	NM_001004538	-82750	ENSDARG00000017058	large2	LARGE xylosyl- and glucuronyltransferase 2	Intergenic
chr19	12077858	12078712	855	*	Promoter (<=1kb)	19	12030832	12078583	47752	2	557995	NM_001326695	0	ENSDARG00000012040	rnf19a	ring finger protein 19A, RBR E3 ubiquitin protein ligase	Promoter
chr8	34938131	34939076	946	*	Distal Intergenic	8	34927705	34929492	1788	1	393868	NM_200894	10426	ENSDARG00000114407	zgc:77614	zgc:77614	Intergenic
chr12	17070391	17070848	458	*	Distal Intergenic	12	17042757	17043873	1117	1	494109	NM_001008652	27634	ENSDARG00000045190	ch25h	cholesterol 25-hydroxylase	Intergenic
chr2	822009	822477	469	*	Distal Intergenic	2	854444	879800	25357	2	100002070	NM_001122710	57323	ENSDARG00000006560	irf4a	interferon regulatory factor 4a	Intergenic
chr5	42644542	42644976	435	*	Distal Intergenic	5	42659776	42659870	95	1	100310757	NR_045255	-14800	ENSDARG00000116255	mir2185-1	microRNA mir-2185-1	Intergenic
chr8	49773387	49773677	291	*	Promoter (4-5kb)	8	49778486	49870676	92191	1	65090	NM_001366554	-4809	ENSDARG00000059897	ntrk2a	neurotrophic tyrosine kinase, receptor, type 2a	Promoter
chr21	28286902	28287573	672	*	Intron (NM_001079970/558326, intron 1 of 23)	21	27636288	28340977	704690	2	558326	NM_001079970	53404	ENSDARG00000061454	nrxn2a	neurexin 2a	Intron
chr21	196184	196842	659	*	Promoter (1-2kb)	21	198269	202014	3746	1	571289	NM_001114668	-1427	ENSDARG00000075301	gsdf	gonadal somatic cell derived factor	Promoter
chr12	34205568	34205816	249	*	Distal Intergenic	12	34273346	34277465	4120	1	406596	NM_213304	-67530	ENSDARG00000026611	socs3b	suppressor of cytokine signaling 3b	Intergenic
chr11	24066076	24066274	199	*	Promoter (2-3kb)	11	24058530	24063196	4667	2	405805	NM_212869	-2880	ENSDARG00000016200	trib3	tribbles pseudokinase 3	Promoter
chr6	20683497	20683647	151	*	Distal Intergenic	6	20469171	20627763	158593	2	100038772	NM_001089552	-55734	0	zgc:162999	zgc:162999	Intergenic
chr15	14833718	14834038	321	*	Intron (NM_001110317/799912, intron 1 of 1)	15	14826996	14851893	24898	1	799912	NM_001110317	6722	ENSDARG00000104746	or94a1	odorant receptor, family 94, subfamily A, member 1	Intron
chr1	23784100	23784472	373	*	Promoter (<=1kb)	1	23784905	23908705	123801	1	80353	NM_131735	-433	ENSDARG00000004246	slit2	slit homolog 2 (Drosophila)	Promoter
chr14	15324754	15325241	488	*	Distal Intergenic	14	15155684	15156724	1041	1	565497	NM_001198751	169070	ENSDARG00000102076	spink2.1	serine peptidase inhibitor, Kazal type 2, tandem duplicate 1	Intergenic
chr12	16543553	16544345	793	*	Distal Intergenic	12	16555603	16558106	2504	2	564835	NM_001105680	13761	ENSDARG00000095744	si:dkey-269i1.4	si:dkey-269i1.4	Intergenic
chr22	519195	519525	331	*	Distal Intergenic	22	473264	506567	33304	2	402922	NM_205627	-12628	ENSDARG00000000853	dstyk	dual serine/threonine and tyrosine protein kinase	Intergenic
chr20	108268	108855	588	*	Distal Intergenic	20	113947	116990	3044	2	100332089	NM_001326453	8135	ENSDARG00000088929	ypel5	yippee-like 5	Intergenic
chr4	63170390	63170725	336	*	Distal Intergenic	4	63083246	63090308	7063	1	100126112	NM_001109840	87144	0	zgc:173714	zgc:173714	Intergenic
chr17	922006	923190	1185	*	Exon (NM_001042745/335110, exon 18 of 74)	17	871205	945956	74752	2	335110	NM_001042745	22766	0	dync1h1	dynein, cytoplasmic 1, heavy chain 1	Exon
chr17	15666905	15667574	670	*	Promoter (<=1kb)	17	15658873	15667176	8304	2	447827	NM_001004566	0	ENSDARG00000001898	manea	mannosidase, endo-alpha	Promoter
chr17	1476840	1477662	823	*	Intron (NM_001281801/101910198, intron 1 of 12)	17	1453308	1533170	79863	1	101910198	NM_001281801	23532	0	akt1	v-akt murine thymoma viral oncogene homolog 1	Intron
chr25	13676040	13676588	549	*	Promoter (<=1kb)	25	13677346	13686751	9406	1	445066	NM_001003460	-758	ENSDARG00000003841	usb1	U6 snRNA biogenesis 1	Promoter
chr3	50795653	50796385	733	*	Distal Intergenic	3	50861176	50863456	2281	2	334817	NM_201311	67071	ENSDARG00000105223	pmp22a	peripheral myelin protein 22a	Intergenic
chr13	25355524	25355989	466	*	Promoter (9-10kb)	13	25365069	25379640	14572	1	393287	NM_200317	-9080	ENSDARG00000011662	chuk	component of inhibitor of nuclear factor kappa B kinase complex	Promoter
chr10	2942421	2942571	151	*	Promoter (<=1kb)	10	2924775	2942926	18152	2	405757	NM_212832	355	ENSDARG00000005108	oclna	occludin a	Promoter
chr10	27363099	27363389	291	*	Distal Intergenic	10	27096120	27158241	62122	1	791793	NM_152948	266979	ENSDARG00000043658	cxadr	CXADR Ig-like cell adhesion molecule	Intergenic
chr4	36676350	36676615	266	*	Distal Intergenic	4	36616118	36641064	24947	1	564402	NM_001144046	60232	ENSDARG00000098452	si:dkey-151g22.1	si:dkey-151g22.1	Intergenic
chr16	13018087	13018566	480	*	Distal Intergenic	16	12812502	12821071	8570	1	557103	NM_001029956	205585	ENSDARG00000012505	u2af2a	U2 small nuclear RNA auxiliary factor 2a	Intergenic
chr12	22173418	22173912	495	*	Distal Intergenic	12	22258962	22304830	45869	1	569420	NM_001114552	-85050	ENSDARG00000038990	wnt3	wingless-type MMTV integration site family, member 3	Intergenic
chr12	25967373	25967953	581	*	Intron (NM_001004585/447846, intron 3 of 12)	12	25894539	25916530	21992	2	553679	NM_001020652	-50843	ENSDARG00000109715	sncgb	synuclein, gamma b (breast cancer-specific protein 1)	Intron
chr11	20030210	20030360	151	*	Distal Intergenic	11	20056732	20059410	2679	1	60634	NM_131636	-26372	ENSDARG00000070677	fezf2	FEZ family zinc finger 2	Intergenic
chr4	58213319	58214409	1091	*	Intron (NM_001114702/100137105, intron 5 of 8)	4	58087572	58403277	315706	1	100137105	NM_001114702	125747	0	zgc:174710	zgc:174710	Intron
chr15	17713007	17713315	309	*	Distal Intergenic	15	17848590	17856878	8289	1	553749	NM_001020720	-135275	ENSDARG00000099533	zgc:113279	zgc:113279	Intergenic
chr7	43780426	43781070	645	*	Intron (NM_131214/30461, intron 5 of 10)	7	43761189	43787461	26273	2	30461	NM_131214	6391	ENSDARG00000021442	cdh11	cadherin 11, type 2, OB-cadherin (osteoblast)	Intron
chr10	39809489	39809639	151	*	Distal Intergenic	10	39893447	39905253	11807	1	393717	NM_200744	-83808	ENSDARG00000009806	smfn	small fragment nuclease	Intergenic
chr16	22865757	22866388	632	*	Promoter (<=1kb)	16	22865944	22879192	13249	1	445492	NM_001003997	0	ENSDARG00000070390	flad1	flavin adenine dinucleotide synthetase 1	Promoter
chr7	31932149	31932940	792	*	Promoter (<=1kb)	7	31924991	31932723	7733	2	58118	NM_131595	0	ENSDARG00000018817	bdnf	brain-derived neurotrophic factor	Promoter
chr14	11598663	11599496	834	*	Distal Intergenic	14	11504910	11507345	2436	2	565650	NM_001105590	-91318	ENSDARG00000073820	zgc:174917	zgc:174917	Intergenic
chr10	43384669	43385400	732	*	Distal Intergenic	10	43535960	43536095	136	2	100191017	NR_045221	150695	ENSDARG00000080612	mir9-2	microRNA 9-2	Intergenic
chr19	163376	163724	349	*	Promoter (3-4kb)	19	167096	169964	2869	1	100151626	NM_001002213	-3372	ENSDARG00000036924	tatdn1	TatD DNase domain containing 1	Promoter
chr10	42494036	42494429	394	*	Distal Intergenic	10	42500919	42519689	18771	2	326067	NM_199739	25260	ENSDARG00000028559	march5l	membrane-associated ring finger (C3HC4) 5, like	Intergenic
chr19	48092227	48092383	157	*	Intron (NM_200422/393394, intron 2 of 9)	19	48099287	48106519	7233	2	767797	NM_001076764	14136	0	utp18	UTP18 small subunit processome component	Intron
chr22	26359034	26359508	475	*	Promoter (5-6kb)	22	26328063	26353916	25854	2	563053	NM_001018227	-5118	ENSDARG00000055592	capn2b	calpain 2, (m/II) large subunit b	Promoter
chr2	4371569	4372250	682	*	Promoter (3-4kb)	2	4375265	4388005	12741	1	449798	NM_001005971	-3015	0	wacb	WW domain containing adaptor with coiled-coil b	Promoter
chr10	42272508	42273177	670	*	Intron (NM_131269/30523, intron 3 of 11)	10	42195733	42297889	102157	2	30523	NM_131269	24712	ENSDARG00000038159	tcf7l1a	transcription factor 7 like 1a	Intron
chr11	28066279	28066741	463	*	Distal Intergenic	11	28078952	28079638	687	2	100003669	NM_001311211	12897	0	si:ch211-220m17.5	si:ch211-220m17.5	Intergenic
chr12	8428	8578	151	*	Distal Intergenic	12	9059	11570	2512	2	796884	NM_001327902	2992	ENSDARG00000115501	shisa6	shisa family member 6	Intergenic
chr15	46329701	46330140	440	*	Promoter (<=1kb)	15	46329939	46336387	6449	1	570991	NM_001305575	0	ENSDARG00000088885	si:ch1073-340i21.3	si:ch1073-340i21.3	Promoter
chr25	666333	667339	1007	*	Intron (NM_001080075/790930, intron 14 of 19)	25	709547	752257	42711	2	406763	NM_213454	84918	0	tmem117	transmembrane protein 117	Intron
chr1	1885114	1886010	897	*	Distal Intergenic	1	1838164	1850095	11932	1	245703	NM_178099	46950	ENSDARG00000040252	atp1a1a.5	ATPase Na+/K+ transporting subunit alpha 1a, tandem duplicate 5	Intergenic
chr6	54751480	54751806	327	*	Distal Intergenic	6	54806935	54826061	19127	2	494070	NM_001008613	74255	ENSDARG00000052708	tnni1b	troponin I type 1b (skeletal, slow)	Intergenic
chr3	585415	586259	845	*	Promoter (<=1kb)	3	562333	584950	22618	2	100884150	NM_001258232	-465	ENSDARG00000115199	dicp1.3-4	diverse immunoglobulin domain-containing protein 1.3-4	Promoter
chr5	72487177	72487339	163	*	Distal Intergenic	5	72383890	72390259	6370	2	402930	NM_205634	-96918	ENSDARG00000098583	wbp1	WW domain binding protein 1	Intergenic
chr1	22974156	22974340	185	*	Distal Intergenic	1	22857750	22861348	3599	2	101886416	NM_001303054	-112808	ENSDARG00000093064	smim18	small integral membrane protein 18	Intergenic
chr25	37493842	37494183	342	*	Promoter (3-4kb)	25	37485009	37489968	4960	2	445033	NM_001003427	-3874	ENSDARG00000101560	psma1	proteasome 20S subunit alpha 1	Promoter
chr12	1115920	1116070	151	*	Distal Intergenic	12	1072485	1085227	12743	2	102216265	NM_001284432	-30693	ENSDARG00000105301	sox8a	SRY-box transcription factor 8a	Intergenic
chr1	11702338	11702488	151	*	Distal Intergenic	1	11670879	11689498	18620	2	678547	NM_001040305	-12840	ENSDARG00000062585	brat1	BRCA1-associated ATM activator 1	Intergenic
chr6	59395491	59396826	1336	*	Distal Intergenic	6	59350457	59356981	6525	2	619270	NM_001033751	-38510	ENSDARG00000052638	fam210b	family with sequence similarity 210 member B	Intergenic
chr8	25246750	25247409	660	*	Distal Intergenic	8	25225590	25235603	10014	2	140429	NM_131869	-11147	ENSDARG00000042529	gnat2	guanine nucleotide binding protein (G protein), alpha transducing activity polypeptide 2	Intergenic
chr4	40356790	40357858	1069	*	Distal Intergenic	4	39749453	39758868	9416	1	571990	NM_001100956	607337	ENSDARG00000103755	si:dkeyp-4c4.1	si:dkeyp-4c4.1	Intergenic
chr25	37354475	37354640	166	*	Distal Intergenic	25	37366698	37407757	41060	1	335836	NM_199979	-12058	ENSDARG00000102453	slc1a2b	solute carrier family 1 member 2b	Intergenic
chr17	37770830	37771457	628	*	Distal Intergenic	17	37790775	37795856	5082	2	561280	NM_001077153	24399	ENSDARG00000016154	zfp36l1a	zinc finger protein 36, C3H type-like 1a	Intergenic
chr11	2649618	2650296	679	*	Downstream (<=300bp)	11	2633791	2649394	15604	1	555981	NM_001130768	15827	ENSDARG00000076652	zgc:193807	zgc:193807	Intergenic
chr7	72781283	72781535	253	*	Distal Intergenic	7	72577898	72585111	7214	1	768305	NM_001077468	203385	ENSDARG00000003846	mrpl21	mitochondrial ribosomal protein L21	Intergenic
chr6	17653709	17653859	151	*	Distal Intergenic	6	18197815	18199062	1248	2	559662	NM_001037104	545203	ENSDARG00000100504	ppp1r27b	protein phosphatase 1, regulatory subunit 27b	Intergenic
chr3	6134129	6134501	373	*	Distal Intergenic	3	6325895	6350744	24850	1	678620	NM_001040367	-191394	ENSDARG00000104113	zgc:136767	zgc:136767	Intergenic
chr3	18063797	18063967	171	*	Distal Intergenic	3	18050667	18061783	11117	1	386899	NM_200116	13130	ENSDARG00000027461	mettl26	methyltransferase like 26	Intergenic
chr23	218014	218648	635	*	Distal Intergenic	23	309136	313569	4434	1	436821	NM_001002548	-90488	ENSDARG00000037855	taf11	TAF11 RNA polymerase II, TATA box binding protein (TBP)-associated factor	Intergenic
chr18	69085	70007	923	*	Exon (NM_001025299/449925, exon 5 of 10)	18	62993	73846	10854	1	449925	NM_001025299	6092	ENSDARG00000036237	slc27a2a	solute carrier family 27 member 2a	Exon
chr2	19596246	19596946	701	*	Distal Intergenic	2	19578079	19580088	2010	1	100006144	NM_001126479	18167	ENSDARG00000095093	pimr50	Pim proto-oncogene, serine/threonine kinase, related 50	Intergenic
chr16	41960721	41961577	857	*	Distal Intergenic	16	41974438	41984132	9695	1	555567	NM_001111151	-12861	ENSDARG00000070170	si:ch211-225p5.8	si:ch211-225p5.8	Intergenic
chr7	24183867	24184323	457	*	Promoter (2-3kb)	7	24176603	24181746	5144	2	751646	NM_001045365	-2121	ENSDARG00000069563	zgc:153151	zgc:153151	Promoter
chr21	44774339	44774606	268	*	Promoter (<=1kb)	21	44773344	44784178	10835	1	606559	NM_001308556	995	ENSDARG00000060282	rnf121	ring finger protein 121	Promoter
chr9	36125097	36125856	760	*	Distal Intergenic	9	35901663	35922188	20526	1	64616	NM_131690	223434	ENSDARG00000019856	atp1a1b	ATPase Na+/K+ transporting subunit alpha 1b	Intergenic
chr21	108247	108622	376	*	Exon (NM_212901/405837, exon 7 of 15)	21	100020	116416	16397	1	405837	NM_212901	8227	ENSDARG00000105123	zer1	zyg-11 related, cell cycle regulator	Exon
chr14	30744773	30745371	599	*	Intron (NM_001161552/564241, intron 2 of 3)	14	30741554	30747686	6133	2	564241	NM_001161552	2315	ENSDARG00000015355	fosl1a	FOS like 1, AP-1 transcription factor subunit a	Intron
chr5	72424792	72425592	801	*	Distal Intergenic	5	72383890	72390259	6370	2	402930	NM_205634	-34533	ENSDARG00000098583	wbp1	WW domain binding protein 1	Intergenic
chr2	4117972	4118899	928	*	Promoter (1-2kb)	2	4116314	4116400	87	2	100033550	NR_029992	-1572	ENSDARG00000103352	mir1-2	microRNA 1-2	Promoter
chr9	56441511	56441668	158	*	Distal Intergenic	9	56456787	56459661	2875	2	406314	NM_213041	17993	ENSDARG00000100597	ubxn4	UBX domain protein 4	Intergenic
chr14	13891169	13891595	427	*	Distal Intergenic	14	13999780	14094245	94466	1	325358	NM_199714	-108185	ENSDARG00000104149	rraga	Ras-related GTP binding A	Intergenic
chr9	30890018	30890168	151	*	Promoter (<=1kb)	9	30890549	31062704	172156	1	791191	NM_001080673	-381	ENSDARG00000069440	dachd	dachshund d	Promoter
chr24	9263693	9264499	807	*	Distal Intergenic	24	9287414	9293918	6505	2	321756	NM_199567	29419	ENSDARG00000059337	tgif1	TGFB-induced factor homeobox 1	Intergenic
chr7	36526404	36527132	729	*	Distal Intergenic	7	36467794	36483796	16003	1	378716	NR_135206	58610	ENSDARG00000026862	aktip	akt interacting protein	Intergenic
chr19	47496268	47497497	1230	*	Intron (NM_001040330/497281, intron 1 of 7)	19	47483174	47501776	18603	2	497281	NM_001040330	4279	0	ext1c	exostoses (multiple) 1c	Intron
chr14	51811552	51812752	1201	*	Distal Intergenic	14	51164054	51619388	455335	2	799734	NM_001114465	-192164	ENSDARG00000099034	unc5a	unc-5 netrin receptor A	Intergenic
chr5	42593526	42594282	757	*	Distal Intergenic	5	42659776	42659870	95	1	100310757	NR_045255	-65494	ENSDARG00000116255	mir2185-1	microRNA mir-2185-1	Intergenic
chr6	20517355	20517870	516	*	Intron (NM_001089552/100038772, intron 3 of 3)	6	20469171	20627763	158593	2	100038772	NM_001089552	109893	0	zgc:162999	zgc:162999	Intron
chr16	17162336	17163150	815	*	Distal Intergenic	16	17163617	17175731	12115	2	101882119	NM_001317751	12581	ENSDARG00000104231	opn9	opsin 9	Intergenic
chr17	17130410	17130560	151	*	Intron (NM_001080009/563598, intron 18 of 24)	17	16873382	16876752	3371	1	352937	NM_212789	257028	ENSDARG00000094857	dio2	iodothyronine deiodinase 2	Intron
chr2	23212066	23212798	733	*	Distal Intergenic	2	23222900	23293497	70598	1	561489	NM_001144045	-10102	ENSDARG00000006862	kifap3b	kinesin-associated protein 3b	Intergenic
chr19	2372857	2374223	1367	*	Distal Intergenic	19	2397297	2404067	6771	2	402856	NM_001007153	29844	ENSDARG00000024416	polr1f	RNA polymerase I subunit F	Intergenic
chr14	18521256	18521883	628	*	Distal Intergenic	14	17595997	17599420	3424	2	751718	NM_001045428	-921836	ENSDARG00000057394	rab33a	RAB33A, member RAS oncogene family	Intergenic
chr13	240692	240859	168	*	Distal Intergenic	13	233378	238577	5200	1	678564	NM_001040322	7314	ENSDARG00000037079	cfap36	cilia and flagella associated protein 36	Intergenic
chr16	18487935	18488212	278	*	Distal Intergenic	16	18535688	18568930	33243	1	30486	NM_131238	-47476	ENSDARG00000002006	rxrbb	retinoid x receptor, beta b	Intergenic
chr1	161274	163136	1863	*	Exon (NM_201027/394002, exon 6 of 21)	1	157793	168647	10855	1	394002	NM_201027	3481	ENSDARG00000096578	cul4a	cullin 4A	Exon
chr25	26720706	26721426	721	*	Distal Intergenic	25	26727105	26735957	8853	2	503591	NM_001013279	14531	ENSDARG00000096995	fbxl22	F-box and leucine-rich repeat protein 22	Intergenic
chr1	12962191	12963338	1148	*	Distal Intergenic	1	12763461	12793460	30000	1	259186	NM_212571	198730	ENSDARG00000099729	pcdh10a	protocadherin 10a	Intergenic
chr15	241884	242102	219	*	Intron (NM_001042691/735292, intron 2 of 15)	15	168002	252813	84812	2	735292	NM_001042691	10711	ENSDARG00000103467	limk1a	LIM domain kinase 1a	Intron
chr21	10969520	10970223	704	*	Distal Intergenic	21	10881423	10881498	76	2	100033627	NR_030058	-88022	ENSDARG00000083634	mir122	microRNA 122	Intergenic
chr2	12731365	12731697	333	*	Distal Intergenic	2	12406714	12633172	226459	2	566832	NM_001115122	-98193	ENSDARG00000024744	dpp6b	dipeptidyl-peptidase 6b	Intergenic
chr25	8916415	8917045	631	*	Promoter (<=1kb)	25	8756238	8916915	160678	2	566591	NM_001045109	0	ENSDARG00000070971	furinb	furin (paired basic amino acid cleaving enzyme) b	Promoter
chr16	41861288	41862023	736	*	Distal Intergenic	16	41873834	41897474	23641	1	555423	NM_001077539	-11811	ENSDARG00000060222	scn1ba	sodium channel, voltage-gated, type I, beta a	Intergenic
chr4	18843769	18844184	416	*	Promoter (<=1kb)	4	18843076	18846610	3535	1	564030	NM_001045038	693	ENSDARG00000045549	bik	BCL2 interacting killer	Promoter
chr4	34426202	34426660	459	*	Distal Intergenic	4	35315392	35444692	129301	1	100141499	NM_001115112	-888732	ENSDARG00000077266	zgc:174698	zgc:174698	Intergenic
chr15	465852	466103	252	*	Promoter (3-4kb)	15	454349	462783	8435	2	100002960	NM_001198745	-3069	ENSDARG00000090943	LOC100002960	uncharacterized LOC100002960	Promoter
chr20	16990385	16990537	153	*	Distal Intergenic	20	16888571	16906597	18027	2	436862	NM_001002589	-83788	ENSDARG00000013966	psma6b	proteasome 20S subunit alpha 6b	Intergenic
chr21	41153933	41154748	816	*	Intron (NM_131276/30531, intron 1 of 2)	21	41144914	41173306	28393	2	30531	NM_131276	18558	ENSDARG00000101023	msx2b	muscle segment homeobox 2b	Intron
chr21	43073715	43074013	299	*	Distal Intergenic	21	43097860	43131752	33893	2	373132	NM_001007285	57739	ENSDARG00000010085	p4ha2	procollagen-proline, 2-oxoglutarate 4-dioxygenase (proline 4-hydroxylase), alpha polypeptide 2	Intergenic
chr5	71311972	71312334	363	*	Intron (NM_001328411/100334375, intron 4 of 8)	5	71252868	71460556	207689	2	100334375	NM_001328411	148222	ENSDARG00000078302	brinp1	bone morphogenetic protein/retinoic acid inducible neural-specific 1	Intron
chr17	684186	685588	1403	*	Promoter (3-4kb)	17	660125	681142	21018	2	751688	NM_001045401	-3044	ENSDARG00000102257	soul3	heme-binding protein soul3	Promoter
chr1	26928393	26928945	553	*	Distal Intergenic	1	27024068	27209699	185632	1	559327	NM_001327751	-95123	ENSDARG00000069989	bnc2	basonuclin 2	Intergenic
chr1	43613746	43614286	541	*	Distal Intergenic	1	43652480	43684552	32073	2	436850	NM_001002577	70266	ENSDARG00000052712	suclg1	succinate-CoA ligase GDP/ADP-forming subunit alph	Intergenic
chr4	34425554	34426037	484	*	Distal Intergenic	4	35315392	35444692	129301	1	100141499	NM_001115112	-889355	ENSDARG00000077266	zgc:174698	zgc:174698	Intergenic
chr5	32362339	32362772	434	*	Promoter (<=1kb)	5	32360336	32363372	3037	2	777760	NM_001077801	600	ENSDARG00000067984	gas1b	growth arrest-specific 1b	Promoter
chr4	53566460	53566625	166	*	Distal Intergenic	4	54486676	54489069	2394	1	100008037	NM_001128300	-920051	ENSDARG00000102215	si:ch211-227e10.6	si:ch211-227e10.6	Intergenic
chr4	63423736	63424092	357	*	Distal Intergenic	4	63083246	63090308	7063	1	100126112	NM_001109840	340490	0	zgc:173714	zgc:173714	Intergenic
chr1	36120494	36120644	151	*	Distal Intergenic	1	36194729	36204004	9276	1	415167	NM_001002077	-74085	ENSDARG00000036995	lsm6	LSM6 homolog, U6 small nuclear RNA and mRNA degradation associated	Intergenic
chr15	30814630	30814884	255	*	Promoter (1-2kb)	15	30425713	30816474	390762	2	394084	NM_201109	1590	ENSDARG00000032614	msi2b	musashi RNA-binding protein 2b	Promoter
chr2	43186211	43186495	285	*	Distal Intergenic	2	43205021	43329698	124678	1	403050	NM_205735	-18526	ENSDARG00000010583	pard3ab	par-3 family cell polarity regulator alpha, b	Intergenic
chr9	127771	128537	767	*	Distal Intergenic	9	94884	100579	5696	2	553696	NM_001020670	-27192	ENSDARG00000014976	lims2	LIM and senescent cell antigen-like domains 2	Intergenic
chr23	35901222	35902180	959	*	Distal Intergenic	23	35918530	35963734	45205	1	30606	NM_131339	-16350	ENSDARG00000034117	rarga	retinoic acid receptor gamma a	Intergenic
chr21	30268165	30268968	804	*	Intron (NM_001111239/100002393, intron 4 of 4)	21	30239549	30254049	14501	2	559928	NM_001113588	-14116	ENSDARG00000056005	dnajc18	DnaJ (Hsp40) homolog, subfamily C, member 18	Intron
chr4	32962603	32963152	550	*	Distal Intergenic	4	32145503	32562498	416996	2	100006880	NM_001109740	-400105	0	zgc:173619	zgc:173619	Intergenic
chr21	7990883	7991109	227	*	Intron (NM_001102624/100124597, intron 1 of 2)	21	7972805	7995996	23192	2	100124597	NM_001102624	4887	ENSDARG00000077638	f2r2.1	coagulation factor II thrombin receptor 2.1	Intron
chr2	32008401	32008909	509	*	Promoter (7-8kb)	2	32016281	32018371	2091	1	393141	NM_200172	-7372	ENSDARG00000007241	mycb	MYC proto-oncogene, bHLH transcription factor b	Promoter
chr22	12861891	12862698	808	*	Promoter (<=1kb)	22	12831675	12862415	30741	2	564147	NM_001045044	0	ENSDARG00000062812	glsa	glutaminase a	Promoter
chr2	59448251	59448540	290	*	Distal Intergenic	2	59379056	59390523	11468	2	100005971	NR_137203	-57728	ENSDARG00000079030	ftr39p	finTRIM family, member 39, pseudogene	Intergenic
chr16	13060973	13061801	829	*	Distal Intergenic	16	12812502	12821071	8570	1	557103	NM_001029956	248471	ENSDARG00000012505	u2af2a	U2 small nuclear RNA auxiliary factor 2a	Intergenic
chr10	38040568	38041352	785	*	Distal Intergenic	10	38051652	38051766	115	2	100033638	NR_030069	10414	ENSDARG00000083557	mir125b-3	microRNA 125b-3	Intergenic
chr17	23673881	23674952	1072	*	Promoter (<=1kb)	17	23651461	23674065	22605	2	794088	NM_200708	0	ENSDARG00000071018	ptena	phosphatase and tensin homolog A	Promoter
chr11	21267190	21267664	475	*	Promoter (<=1kb)	11	21261588	21266874	5287	2	100141364	NM_001114928	-316	ENSDARG00000070600	dyrk3	dual specificity tyrosine phosphorylation regulated kinase 3	Promoter
chr3	51684730	51685323	594	*	Promoter (<=1kb)	3	51684982	51892737	207756	1	678518	NM_001040245	0	ENSDARG00000062799	baiap2a	BAR/IMD domain containing adaptor protein 2a	Promoter
chr9	95885	96329	445	*	Intron (NM_001020670/553696, intron 9 of 10)	9	94884	100579	5696	2	553696	NM_001020670	4250	ENSDARG00000014976	lims2	LIM and senescent cell antigen-like domains 2	Intron
chr1	57333545	57334388	844	*	Distal Intergenic	1	57348782	57365052	16271	1	619261	NM_001033742	-14394	ENSDARG00000043431	b3gntl1	UDP-GlcNAc:betaGal beta-1,3-N-acetylglucosaminyltransferase-like 1	Intergenic
chr15	43389156	43389896	741	*	Promoter (8-9kb)	15	43398317	43510876	112560	1	322221	NM_199586	-8421	ENSDARG00000099786	actn4	actinin, alpha 4	Promoter
chr4	68512043	68512458	416	*	Intron (NM_001320203/100141335, intron 5 of 9)	4	68564061	68564158	98	2	100033751	NR_030521	51700	ENSDARG00000113006	mir738	microRNA 738	Intron
chr3	44032929	44033079	151	*	Distal Intergenic	3	44055312	44059902	4591	2	503594	NM_001013282	26823	ENSDARG00000102583	il4r.1	interleukin 4 receptor, tandem duplicate 1	Intergenic
chr7	65042686	65043637	952	*	Distal Intergenic	7	65103875	65114067	10193	2	561208	NM_001079987	70430	ENSDARG00000080006	tmem41b	transmembrane protein 41B	Intergenic
chr4	8581198	8582322	1125	*	Intron (NM_001362273/30105, intron 2 of 6)	4	8610181	8611634	1454	2	324835	NM_001015043	29312	ENSDARG00000045801	fbxl14b	F-box and leucine-rich repeat protein 14b	Intron
chr17	51871597	51872276	680	*	Intron (NM_001040406/692064, intron 1 of 10)	17	51825362	51893123	67762	2	692064	NM_001040406	20847	ENSDARG00000027279	numb	NUMB endocytic adaptor protein	Intron
chr9	38021751	38021942	192	*	Promoter (<=1kb)	9	37872577	38021992	149416	2	562619	NM_001171585	50	ENSDARG00000091342	adcy5	adenylate cyclase 5	Promoter
chr15	23403870	23404153	284	*	Exon (NM_001110279/557048, exon 3 of 35)	15	23383389	23420096	36708	2	557048	NM_001110279	15943	ENSDARG00000004537	kmt2a	lysine (K)-specific methyltransferase 2A	Exon
chr8	13484428	13484914	487	*	Distal Intergenic	8	13503491	13505486	1996	1	503885	NM_001077246	-18577	ENSDARG00000028098	fut9d	fucosyltransferase 9d	Intergenic
chr7	67733458	67734098	641	*	Promoter (<=1kb)	7	67733784	67744619	10836	1	405812	NM_212876	0	ENSDARG00000099774	cyb5b	cytochrome b5 type B	Promoter
chr4	47585870	47586247	378	*	Distal Intergenic	4	47257854	47262290	4437	1	30186	NM_130993	328016	ENSDARG00000105570	crestin	crestin	Intergenic
chr11	22476081	22476277	197	*	Intron (NM_001100151/100005543, intron 1 of 28)	11	22375177	22582127	206951	1	100005543	NM_001100151	100904	ENSDARG00000053205	ppfia4	PTPRF interacting protein alpha 4	Intron
chr20	10067926	10068276	351	*	Distal Intergenic	20	10099109	10118728	19620	2	30066	NM_130910	50452	ENSDARG00000077840	meis2b	Meis homeobox 2b	Intergenic
chr3	8949682	8950723	1042	*	Distal Intergenic	3	8826905	8837007	10103	1	100322630	NM_001366379	122777	ENSDARG00000103564	si:dkeyp-30d6.2	si:dkeyp-30d6.2	Intergenic
chr22	31873038	31873397	360	*	Distal Intergenic	22	32228928	32235021	6094	1	767691	NM_001076629	-355531	ENSDARG00000063177	manf	mesencephalic astrocyte-derived neurotrophic factor	Intergenic
chr5	27192423	27192714	292	*	Distal Intergenic	5	27404946	27415055	10110	1	373093	NM_194391	-212232	ENSDARG00000004392	hdr	hematopoietic death receptor	Intergenic
chr4	40901269	40901859	591	*	Intron (NM_001320203/100141335, intron 7 of 9)	4	41216522	41223686	7165	1	337110	NR_125778	-314663	ENSDARG00000096484	si:ch211-181p13.2	si:ch211-181p13.2	Intron
chr9	38437181	38437495	315	*	Promoter (9-10kb)	9	38446501	38457411	10911	1	322341	NM_001328513	-9006	ENSDARG00000055159	cyp27a1.4	cytochrome P450, family 27, subfamily A, polypeptide 1, gene 4	Promoter
chr10	12306849	12306999	151	*	Distal Intergenic	10	11790303	11840353	50051	2	767706	NM_001076644	-466496	ENSDARG00000069420	trim23	tripartite motif containing 23	Intergenic
chr4	68107687	68108580	894	*	Intron (NM_001320203/100141335, intron 7 of 9)	4	68564061	68564158	98	2	100033751	NR_030521	455578	ENSDARG00000113006	mir738	microRNA 738	Intron
chr14	27566945	27567125	181	*	Distal Intergenic	14	27998756	28001981	3226	2	393541	NM_200569	434856	ENSDARG00000033501	tsc22d3	TSC22 domain family, member 3	Intergenic
chr7	72739742	72739922	181	*	Distal Intergenic	7	72577898	72585111	7214	1	768305	NM_001077468	161844	ENSDARG00000003846	mrpl21	mitochondrial ribosomal protein L21	Intergenic
chr5	27188979	27189305	327	*	Distal Intergenic	5	27404946	27415055	10110	1	373093	NM_194391	-215641	ENSDARG00000004392	hdr	hematopoietic death receptor	Intergenic
chr9	1400065	1401530	1466	*	Exon (NM_001127405/100004342, exon 16 of 23)	9	1365786	1371505	5720	1	557370	NM_001089361	34279	ENSDARG00000076718	prkra	protein kinase, interferon-inducible double stranded RNA dependent activator	Exon
chr9	36045857	36046078	222	*	Distal Intergenic	9	35901663	35922188	20526	1	64616	NM_131690	144194	ENSDARG00000019856	atp1a1b	ATPase Na+/K+ transporting subunit alpha 1b	Intergenic
chr10	44500233	44500477	245	*	Distal Intergenic	10	44465152	44467386	2235	2	436650	NM_001002377	-32847	ENSDARG00000111759	ccdc62	coiled-coil domain containing 62	Intergenic
chr21	16195523	16196481	959	*	Intron (NM_131840/114461, intron 1 of 9)	21	16172752	16219469	46718	2	114461	NM_131840	22988	ENSDARG00000004451	tnfrsfa	tumor necrosis factor receptor superfamily, member a	Intron
chr8	18899320	18899772	453	*	Promoter (6-7kb)	8	18885423	18893217	7795	2	559245	NM_001082819	-6103	ENSDARG00000057231	rorca	RAR-related orphan receptor C a	Promoter
chr10	309491	310076	586	*	Promoter (<=1kb)	10	307849	309853	2005	2	100004725	NR_023334	0	0	wu:fj39h09	wu:fj39h09	Promoter
chr2	57625379	57625798	420	*	Distal Intergenic	2	57447105	57476462	29358	2	393314	NM_001242942	-148917	ENSDARG00000042215	pias4b	protein inhibitor of activated STAT, 4b	Intergenic
chr16	16142190	16142381	192	*	Distal Intergenic	16	16148766	16152196	3431	2	553579	NM_001020558	9815	ENSDARG00000002311	fabp4b	fatty acid binding protein 4b	Intergenic
chr20	49649475	49650502	1028	*	Distal Intergenic	20	49895220	49928452	33233	1	768124	NM_001077270	-244718	ENSDARG00000067913	ints9	integrator complex subunit 9	Intergenic
chr8	54203212	54203365	154	*	Distal Intergenic	8	54220549	54223316	2768	2	266721	NM_001012365	19951	ENSDARG00000006868	trh	thyrotropin-releasing hormone	Intergenic
chr17	31103587	31103757	171	*	Distal Intergenic	17	30979022	31058972	79951	2	767643	NM_001193598	-44615	ENSDARG00000042840	eml1	EMAP like 1	Intergenic
chr24	12440770	12441280	511	*	Distal Intergenic	24	12629650	12689545	59896	2	393925	NM_200950	248265	ENSDARG00000005220	pdcd6	programmed cell death 6	Intergenic
chr20	32306444	32307400	957	*	Intron (NM_131085/30296, intron 2 of 3)	20	32286783	32332736	45954	2	30296	NM_131085	25336	ENSDARG00000042904	foxo3b	forkhead box O3b	Intron
chr6	26297711	26298301	591	*	Distal Intergenic	6	26314464	26353179	38716	1	553313	NM_001037227	-16163	ENSDARG00000074265	dzip1l	DAZ interacting zinc finger protein 1-like	Intergenic
chr19	720047	720284	238	*	Distal Intergenic	19	663797	677715	13919	2	553256	NM_001098178	-42332	ENSDARG00000018621	slc6a19a.1	solute carrier family 6 member 19a, tandem duplicate 1	Intergenic
chr23	46121992	46122214	223	*	Distal Intergenic	23	46191869	46202138	10270	2	555962	NM_001030096	79924	ENSDARG00000101407	tgm1l4	transglutaminase 1 like 4	Intergenic
chr1	59562641	59562997	357	*	Distal Intergenic	1	59569516	59571758	2243	2	406570	NM_214747	8761	ENSDARG00000101364	wfikkn1	WAP, follistatin/kazal, immunoglobulin, kunitz and netrin domain containing 1	Intergenic
chr9	13995921	13996639	719	*	Distal Intergenic	9	13813497	13963001	149505	2	557435	NM_001366728	-32920	ENSDARG00000006301	raph1a	Ras association (RalGDS/AF-6) and pleckstrin homology domains 1a	Intergenic
chr3	10426045	10426927	883	*	Promoter (1-2kb)	3	10407421	10424819	17399	2	566726	NM_001130786	-1226	ENSDARG00000073985	pctp	phosphatidylcholine transfer protein	Promoter
chr5	39836577	39836754	178	*	Distal Intergenic	5	39708331	39805553	97223	2	327572	NM_199829	-31024	ENSDARG00000033614	rasgef1ba	RasGEF domain family, member 1Ba	Intergenic
chr7	35800871	35801086	216	*	Distal Intergenic	7	35706772	35710263	3492	2	573346	NM_001045227	-90608	ENSDARG00000034043	irx5a	iroquois homeobox 5a	Intergenic
chr12	45674444	45674763	320	*	Promoter (2-3kb)	12	45677293	45687087	9795	1	794084	NM_001354174	-2530	ENSDARG00000003077	gpx9	glutathione peroxidase 9	Promoter
chr2	30783755	30784690	936	*	Promoter (<=1kb)	2	30756641	30784416	27776	2	436704	NM_001002431	0	ENSDARG00000038859	rgs20	regulator of G protein signaling 20	Promoter
chr1	777768	778601	834	*	Distal Intergenic	1	691738	714626	22889	2	565053	NM_001302231	-63142	ENSDARG00000100307	adamts5	ADAM metallopeptidase with thrombospondin type 1 motif 5	Intergenic
chr3	45886582	45886732	151	*	Distal Intergenic	3	45776375	45778122	1748	2	406269	NM_212996	-108460	ENSDARG00000020504	h3f3a	H3 histone, family 3A	Intergenic
chr1	57922017	57922378	362	*	Distal Intergenic	1	57997535	58000438	2904	2	796649	NM_001110761	78060	ENSDARG00000092894	si:ch211-114l13.9	si:ch211-114l13.9	Intergenic
chr23	1310121	1310379	259	*	Distal Intergenic	23	1140306	1144425	4120	2	100331481	NM_001281802	-165696	ENSDARG00000068086	psmb11b	proteasome 20S subunit beta 11b	Intergenic
chr23	18222902	18223052	151	*	Distal Intergenic	23	18118536	18130026	11491	2	553506	NM_001099239	-92876	ENSDARG00000012777	nucks1b	nuclear casein kinase and cyclin-dependent kinase substrate 1b	Intergenic
chr4	28177344	28178194	851	*	Distal Intergenic	4	28338651	28353538	14888	2	553625	NM_001020599	175344	ENSDARG00000043734	trmu	tRNA 5-methylaminomethyl-2-thiouridylate methyltransferase	Intergenic
chr6	60024549	60024745	197	*	Promoter (3-4kb)	6	60018233	60020598	2366	2	553723	NM_001020694	-3951	ENSDARG00000068082	wbp4	WW domain binding protein 4	Promoter
chr15	16280116	16281183	1068	*	Intron (NM_001020595/553621, intron 1 of 7)	15	16193966	16323646	129681	2	553621	NM_001020595	42463	ENSDARG00000033978	nxn	nucleoredoxin	Intron
chr23	16177314	16178147	834	*	Distal Intergenic	23	15899693	15916286	16594	2	393709	NM_200736	-261028	ENSDARG00000028894	mrgbp	MRG/MORF4L binding protein	Intergenic
chr3	62551891	62552398	508	*	Distal Intergenic	3	62522542	62527667	5126	2	60642	NM_131644	-24224	ENSDARG00000043923	sox9b	SRY-box transcription factor 9b	Intergenic
chr20	5232576	5232821	246	*	Promoter (3-4kb)	20	5158419	5229157	70739	2	436901	NM_001002628	-3419	ENSDARG00000079555	ccdc85cb	coiled-coil domain containing 85C, b	Promoter
chr20	42754628	42755101	474	*	Promoter (4-5kb)	20	42748295	42750271	1977	2	799958	NM_001111230	-4357	ENSDARG00000077853	ttll2	tubulin tyrosine ligase-like family, member 2	Promoter
chr5	959572	959722	151	*	Distal Intergenic	5	872289	917451	45163	1	493616	NM_001007776	87283	ENSDARG00000086896	fubp3	far upstream element (FUSE) binding protein 3	Intergenic
chr5	1951122	1951993	872	*	Intron (NM_131580/58101, intron 7 of 7)	5	1950658	1963486	12829	2	58101	NM_131580	11493	ENSDARG00000051783	rplp0	ribosomal protein, large, P0	Intron
chr23	11509316	11510028	713	*	Distal Intergenic	23	11374168	11448742	74575	1	566148	NM_001163106	135148	ENSDARG00000077881	chl1a	cell adhesion molecule L1-like a	Intergenic
chr3	154652	155646	995	*	Distal Intergenic	3	163240	180635	17396	2	393613	NM_200640	24989	ENSDARG00000040912	kdelr3	KDEL endoplasmic reticulum protein retention receptor 3	Intergenic
chr7	62533809	62534004	196	*	Distal Intergenic	7	62248593	62312788	64196	1	393463	NM_200491	285216	ENSDARG00000013842	tbc1d19	TBC1 domain family, member 19	Intergenic
chr5	53402890	53403186	297	*	Distal Intergenic	5	53581503	53761946	180444	1	447818	NM_001004557	-178317	ENSDARG00000102998	taf6	TAF6 RNA polymerase II, TATA box binding protein (TBP)-associated factor	Intergenic
chr18	23457025	23457230	206	*	Distal Intergenic	18	23193820	23356071	162252	1	30564	NM_131301	263205	ENSDARG00000031756	mef2aa	myocyte enhancer factor 2aa	Intergenic
chr24	39031960	39032987	1028	*	Distal Intergenic	24	39158283	39175750	17468	1	325402	NM_205554	-125296	ENSDARG00000036577	atp6v0cb	ATPase H+ transporting V0 subunit cb	Intergenic
chr23	2650279	2651629	1351	*	Distal Intergenic	23	2728226	2745985	17760	1	569174	NM_001030232	-76597	ENSDARG00000044956	zgc:114123	zgc:114123	Intergenic
chr4	50474894	50475203	310	*	Intron (NM_001109740/100006880, intron 1 of 5)	4	50539255	50544485	5231	2	559771	NM_001114418	69282	ENSDARG00000102791	zgc:174704	zgc:174704	Intron
chr12	13575127	13575764	638	*	Intron (NM_001003984/445474, intron 16 of 17)	12	13527686	13549509	21824	2	497449	NM_001089358	-25618	ENSDARG00000055569	ghdc	GH3 domain containing	Intron
chr6	23528184	23528397	214	*	Distal Intergenic	6	23616891	23619413	2523	2	393677	NM_200704	91016	ENSDARG00000036567	aanat1	arylalkylamine N-acetyltransferase 1	Intergenic
chr5	55495223	55495373	151	*	Distal Intergenic	5	55543578	55560935	17358	2	445297	NM_001003753	65562	ENSDARG00000035178	gna14	guanine nucleotide binding protein (G protein), alpha 14	Intergenic
chr19	25311068	25311333	266	*	Distal Intergenic	19	25163540	25271113	107574	2	563414	NM_001100009	-39955	ENSDARG00000062305	rims3	regulating synaptic membrane exocytosis 3	Intergenic
chr21	5155120	5155721	602	*	Exon (NM_173226/252850, exon 10 of 22)	21	5169154	5174056	4903	1	641576	NM_001037574	-13433	ENSDARG00000004187	zgc:122979	zgc:122979	Exon
chr4	56048753	56048903	151	*	Distal Intergenic	4	56315530	56328435	12906	1	100142651	NM_001122627	-266627	ENSDARG00000099845	zgc:174275	zgc:174275	Intergenic
chr7	66884351	66885209	859	*	Promoter (7-8kb)	7	66874763	66876959	2197	2	556502	NM_001326709	-7392	ENSDARG00000015263	adma	adrenomedullin a	Promoter
chr24	23631945	23632567	623	*	Distal Intergenic	24	23647786	23671385	23600	2	557104	NM_001075111	38818	ENSDARG00000071565	hnf4g	hepatocyte nuclear factor 4, gamma	Intergenic
chr6	17820	19271	1452	*	Distal Intergenic	6	42126	48110	5985	2	619257	NM_001033738	28839	ENSDARG00000086706	bmerb1	bMERB domain containing 1	Intergenic
chr19	1341003	1341510	508	*	Intron (NM_200401/393372, intron 7 of 7)	19	1330036	1363651	33616	2	393372	NM_200401	22141	ENSDARG00000099753	zgc:63863	zgc:63863	Intron
chr20	190508	190740	233	*	Promoter (<=1kb)	20	190028	193071	3044	1	566668	NM_001045239	480	ENSDARG00000071042	gjb7	gap junction protein beta 7	Promoter
chr4	31075536	31076062	527	*	Distal Intergenic	4	31302700	31311871	9172	2	566529	NM_001113606	235809	ENSDARG00000100479	zgc:173720	zgc:173720	Intergenic
chr2	45611508	45612224	717	*	Distal Intergenic	2	45655294	45663908	8615	2	406810	NM_213489	51684	ENSDARG00000053101	prpf38b	pre-mRNA processing factor 38B	Intergenic
chr4	32805608	32806716	1109	*	Distal Intergenic	4	32145503	32562498	416996	2	100006880	NM_001109740	-243110	0	zgc:173619	zgc:173619	Intergenic
chr10	36562290	36563134	845	*	Intron (NM_001190303/556181, intron 8 of 8)	10	36475860	36547128	71269	2	794108	NM_001161447	-15162	ENSDARG00000061052	nipblb	NIPBL cohesin loading factor b	Intron
chr16	2720707	2720857	151	*	Distal Intergenic	16	2637488	2650355	12868	2	797125	NM_001109728	-70352	ENSDARG00000088764	LOC797125	uncharacterized LOC797125	Intergenic
chr3	35735922	35736118	197	*	Distal Intergenic	3	35812049	35847317	35269	1	550515	NM_001017817	-75931	ENSDARG00000070261	crlf3	cytokine receptor-like factor 3	Intergenic
chr2	13049913	13050063	151	*	Distal Intergenic	2	13224291	13254800	30510	2	394114	NM_201139	204737	ENSDARG00000012021	kdsr	3-ketodihydrosphingosine reductase	Intergenic
chr23	574091	575069	979	*	Promoter (<=1kb)	23	570499	574733	4235	2	100000132	NM_001111231	0	ENSDARG00000077371	kcnk15	potassium channel, subfamily K, member 15	Promoter
chr20	21463205	21463828	624	*	Intron (NM_131862/140422, intron 21 of 25)	20	21391196	21475618	84423	1	140422	NM_131862	72009	ENSDARG00000021389	jag2b	jagged canonical Notch ligand 2b	Intron
chr3	22829321	22830046	726	*	Promoter (<=1kb)	3	22817156	22829537	12382	2	568765	NM_001128744	0	ENSDARG00000038176	cyb561	cytochrome b561	Promoter
chr2	27408837	27409924	1088	*	3' UTR	2	27403300	27409706	6407	1	767653	NM_001076593	5537	ENSDARG00000068551	elovl8a	ELOVL fatty acid elongase 8a	Exon
chr4	63957445	63959322	1878	*	Distal Intergenic	4	64328158	64336324	8167	2	100141494	NM_001115109	377002	ENSDARG00000100652	znf1147	zinc finger protein 1147	Intergenic
chr9	40691	42113	1423	*	Promoter (7-8kb)	9	49907	59837	9931	1	790929	NM_001080074	-7794	ENSDARG00000101696	fam126b	family with sequence similarity 126 member B	Promoter
chr15	37736746	37737127	382	*	Distal Intergenic	15	37820867	37829161	8295	2	447843	NM_001004582	92034	ENSDARG00000068680	ctrl	chymotrypsin-like	Intergenic
chr3	23498593	23499271	679	*	Distal Intergenic	3	23488621	23496220	7600	1	494487	NM_205729	9972	ENSDARG00000033160	nr1d1	nuclear receptor subfamily 1, group d, member 1	Intergenic
chr5	211431	211997	567	*	Promoter (9-10kb)	5	31747	201600	169854	2	569360	NM_001034985	-9831	ENSDARG00000104282	dcc	DCC netrin 1 receptor	Promoter
chr7	72704664	72705887	1224	*	Distal Intergenic	7	72577898	72585111	7214	1	768305	NM_001077468	126766	ENSDARG00000003846	mrpl21	mitochondrial ribosomal protein L21	Intergenic
chr18	25363707	25363877	171	*	Distal Intergenic	18	25390740	25401042	10303	2	100001586	NM_001098193	37165	ENSDARG00000038116	gnrhr4	gonadotropin releasing hormone receptor 4	Intergenic
chr6	57845259	57845654	396	*	Distal Intergenic	6	57634378	57655030	20653	2	767652	NM_001365483	-190229	ENSDARG00000074337	cbfa2t2	CBFA2/RUNX1 partner transcriptional co-repressor 2	Intergenic
chr4	63353826	63354129	304	*	Distal Intergenic	4	63083246	63090308	7063	1	100126112	NM_001109840	270580	0	zgc:173714	zgc:173714	Intergenic
chr3	60698063	60698585	523	*	Intron (NM_001020768/553806, intron 1 of 2)	3	60684905	60711127	26223	2	553806	NM_001020768	12542	ENSDARG00000115335	ubald2	UBA-like domain containing 2	Intron
chr14	671581	671926	346	*	Distal Intergenic	14	682945	689759	6815	2	541355	NM_001013482	17833	ENSDARG00000089055	ube2ka	ubiquitin-conjugating enzyme E2Ka (UBC1 homolog, yeast)	Intergenic
chr11	45452211	45453673	1463	*	Exon (NM_001082993/556286, exon 5 of 17)	11	45436671	45465268	28598	1	556286	NM_001082993	15540	ENSDARG00000100503	sos1	son of sevenless homolog 1 (Drosophila)	Exon
chr11	31062220	31062542	323	*	Distal Intergenic	11	31038408	31039533	1126	2	100331484	NM_001351705	-22687	ENSDARG00000086881	ier2b	immediate early response 2b	Intergenic
chr11	44714491	44715412	922	*	Promoter (7-8kb)	11	44723019	44726288	3270	1	406614	NM_214752	-7607	ENSDARG00000098635	irf2bp2b	interferon regulatory factor 2 binding protein 2b	Promoter
chr3	14263919	14264167	249	*	Distal Intergenic	3	14311659	14373164	61506	1	393428	NM_200456	-47492	ENSDARG00000101478	plppr2a	phospholipid phosphatase related 2a	Intergenic
chr16	27092267	27093204	938	*	Distal Intergenic	16	27224068	27231659	7592	1	791986	NM_001002527	-130864	ENSDARG00000076568	sec61b	SEC61 translocon subunit beta	Intergenic
chr8	34844266	34844599	334	*	Distal Intergenic	8	34927665	34929492	1828	1	573060	NM_001309639	-83066	ENSDARG00000114181	LOC573060	E3 ubiquitin-protein ligase RBBP6-like	Intergenic
chr24	9298949	9299590	642	*	Promoter (5-6kb)	24	9287414	9293918	6505	2	321756	NM_199567	-5031	ENSDARG00000059337	tgif1	TGFB-induced factor homeobox 1	Promoter
chr15	35926375	35926812	438	*	Promoter (6-7kb)	15	35933094	35944902	11809	1	550277	NM_001017614	-6282	ENSDARG00000021046	rhbdd1	rhomboid domain containing 1	Promoter
chr14	36518	37006	489	*	Promoter (2-3kb)	14	39144	42225	3082	1	574426	NM_001029973	-2138	0	tmem128	transmembrane protein 128	Promoter
chr6	117033	117476	444	*	Exon (NM_205714/403021, exon 6 of 13)	6	112694	119859	7166	1	403021	NM_205714	4339	ENSDARG00000096454	ap1m2	adaptor related protein complex 1 subunit mu 2	Exon
chr11	22371462	22372582	1121	*	Promoter (<=1kb)	11	22363643	22372047	8405	2	541482	NM_001014295	0	ENSDARG00000044899	tmem183a	transmembrane protein 183A	Promoter
chr17	4526333	4527535	1203	*	Distal Intergenic	17	4368885	4386084	17200	1	405867	NM_212931	157448	ENSDARG00000038000	crls1	cardiolipin synthase 1	Intergenic
chr2	18208746	18209306	561	*	Distal Intergenic	2	17578415	17828279	249865	2	799867	NM_001083576	-380467	ENSDARG00000005754	ptprfb	protein tyrosine phosphatase receptor type Fb	Intergenic
chr10	463230	463920	691	*	Distal Intergenic	10	518546	532617	14072	1	561324	NM_001089389	-54626	ENSDARG00000010712	npffr1l3	neuropeptide FF receptor 1 like 3	Intergenic
chr4	70977328	70978661	1334	*	Distal Intergenic	4	70782891	70785762	2872	1	101887004	NR_120391	194437	0	zgc:174944	zgc:174944	Intergenic
chr3	5703049	5703698	650	*	Distal Intergenic	3	5619056	5644059	25004	2	406249	NM_212977	-58990	ENSDARG00000015111	ddx39ab	DEAD (Asp-Glu-Ala-Asp) box polypeptide 39Ab	Intergenic
chr20	15712678	15712828	151	*	Distal Intergenic	20	15600425	15605013	4589	1	735295	NM_001042701	112253	ENSDARG00000098913	faslg	Fas ligand (TNF superfamily, member 6)	Intergenic
chr3	1139500	1140415	916	*	Promoter (9-10kb)	3	1150376	1156033	5658	1	393260	NM_200290	-9961	ENSDARG00000038027	nol12	nucleolar protein 12	Promoter
chr19	48032246	48032985	740	*	Exon (NM_001037702/570700, exon 14 of 22)	19	48037884	48039506	1623	2	100190920	NM_001143754	6521	ENSDARG00000098752	csf3b	colony stimulating factor 3 (granulocyte) b	Exon
chr10	31893971	31894135	165	*	Distal Intergenic	10	31951338	32038260	86923	1	494110	NM_001008653	-57203	ENSDARG00000004363	lhfpl6	LHFPL tetraspan subfamily member 6	Intergenic
chr13	1103700	1103948	249	*	Intron (NM_001327772/564337, intron 1 of 5)	13	1100197	1121046	20850	1	564337	NM_001327772	3503	ENSDARG00000092659	ppp3r1a	protein phosphatase 3, regulatory subunit B, alpha a	Intron
chr1	35028807	35029414	608	*	Distal Intergenic	1	35194569	35233043	38475	1	100002334	NM_001098260	-165155	ENSDARG00000102858	sc:d189	sc:d189	Intergenic
chr25	37335909	37336306	398	*	Promoter (1-2kb)	25	37332640	37338048	5409	2	793099	NM_001161749	1742	ENSDARG00000051761	trim44	tripartite motif containing 44	Promoter
chr11	30636111	30636838	728	*	Promoter (<=1kb)	11	30636517	30642646	6130	1	768199	NM_001077341	0	ENSDARG00000061553	pgap4	post-GPI attachment to proteins GalNAc transferase 4	Promoter
chr11	31171188	31171614	427	*	Distal Intergenic	11	31190194	31199963	9770	1	100151249	NM_001326447	-18580	ENSDARG00000075030	stx10	syntaxin 10	Intergenic
chr7	37906686	37907303	618	*	Intron (NM_200889/393863, intron 7 of 14)	7	37861250	37895949	34700	2	568678	NM_001326696	-10737	ENSDARG00000060071	tent4b	terminal nucleotidyltransferase 4B	Intron
chr12	5632470	5633821	1352	*	Intron (NM_001190309/100331874, intron 1 of 25)	12	5587348	5663189	75842	2	100331874	NM_001190309	29368	ENSDARG00000012824	itga3b	integrin, alpha 3b	Intron
chr4	63424462	63424757	296	*	Distal Intergenic	4	63083246	63090308	7063	1	100126112	NM_001109840	341216	0	zgc:173714	zgc:173714	Intergenic
chr2	20140396	20141413	1018	*	Distal Intergenic	2	20145741	20145825	85	2	100033659	NR_030086	4412	ENSDARG00000082222	mir137-1	microRNA 137-1	Intergenic
chr20	54309824	54310562	739	*	Promoter (<=1kb)	20	54309146	54311000	1855	1	664700	NM_001039883	678	ENSDARG00000086352	zp2.1	zona pellucida glycoprotein 2, tandem duplicate 1	Promoter
chr4	63346719	63347030	312	*	Distal Intergenic	4	63083246	63090308	7063	1	100126112	NM_001109840	263473	0	zgc:173714	zgc:173714	Intergenic
chr10	44835692	44836141	450	*	Distal Intergenic	10	44769116	44788383	19268	2	564017	NM_001281799	-47309	ENSDARG00000102900	tacr1b	tachykinin receptor 1b	Intergenic
chr13	51843237	51844788	1552	*	3' UTR	13	51843154	51851143	7990	2	393492	NM_200520	6355	ENSDARG00000111701	lbh	LBH regulator of WNT signaling pathway	Exon
chr1	43458219	43458505	287	*	Distal Intergenic	1	43652480	43684552	32073	2	436850	NM_001002577	226047	ENSDARG00000052712	suclg1	succinate-CoA ligase GDP/ADP-forming subunit alph	Intergenic
chr5	48167947	48168357	411	*	Promoter (1-2kb)	5	48170098	48170184	87	2	100033557	NR_029998	1827	ENSDARG00000081362	mir9-5	microRNA 9-5	Promoter
chr4	30723249	30723833	585	*	Distal Intergenic	4	30775428	30780676	5249	1	100137116	NM_001114713	-51595	ENSDARG00000101775	zgc:172014	zgc:172014	Intergenic
chr25	37488026	37488176	151	*	Promoter (1-2kb)	25	37485009	37489968	4960	2	445033	NM_001003427	1792	ENSDARG00000101560	psma1	proteasome 20S subunit alpha 1	Promoter
chr17	53280908	53281230	323	*	Promoter (2-3kb)	17	53283999	53290383	6385	1	394079	NM_001320532	-2769	ENSDARG00000099274	atxn3	ataxin 3	Promoter
chr6	20597255	20597515	261	*	Intron (NM_001089552/100038772, intron 1 of 3)	6	20469171	20627763	158593	2	100038772	NM_001089552	30248	0	zgc:162999	zgc:162999	Intron
chr4	44758274	44759338	1065	*	Distal Intergenic	4	44852270	45337903	485634	2	100126111	NM_001109839	578565	ENSDARG00000086296	znf1137	zinc finger protein 1137	Intergenic
chr16	16123309	16123732	424	*	Distal Intergenic	16	16148766	16152196	3431	2	553579	NM_001020558	28464	ENSDARG00000002311	fabp4b	fatty acid binding protein 4b	Intergenic
chr12	47007900	47008111	212	*	Distal Intergenic	12	46960553	46986628	26076	1	572518	NM_001317170	47347	ENSDARG00000078425	oat	ornithine aminotransferase	Intergenic
chr8	15520301	15520856	556	*	Promoter (<=1kb)	8	15503086	15520730	17645	2	566161	NM_001327767	0	ENSDARG00000075624	bend5	BEN domain containing 5	Promoter
chr21	34158880	34159543	664	*	Distal Intergenic	21	34119789	34129776	9988	1	550466	NM_001017769	39091	ENSDARG00000006408	hmgb3b	high mobility group box 3b	Intergenic
chr7	51492354	51493331	978	*	Distal Intergenic	7	51364290	51461664	97375	2	559813	NM_001351681	-30690	ENSDARG00000059672	arhgap36	Rho GTPase activating protein 36	Intergenic
chr1	59361957	59363253	1297	*	Distal Intergenic	1	59338174	59348105	9932	2	553969	NM_001037438	-13852	ENSDARG00000103295	cyp3a65	cytochrome P450, family 3, subfamily A, polypeptide 65	Intergenic
chr10	13155346	13155588	243	*	Intron (NM_001004503/334526, intron 1 of 15)	10	13083720	13178986	95267	2	334526	NM_001004503	23398	ENSDARG00000098764	musk	muscle, skeletal, receptor tyrosine kinase	Intron
chr1	58990649	58990799	151	*	Distal Intergenic	1	58981985	58985885	3901	1	402955	NM_205657	8664	ENSDARG00000100264	thumpd1	THUMP domain containing 1	Intergenic
chr4	71116520	71117093	574	*	Distal Intergenic	4	70782891	70785762	2872	1	101887004	NR_120391	333629	0	zgc:174944	zgc:174944	Intergenic
chr6	4079439	4080057	619	*	Distal Intergenic	6	3984842	3998199	13358	2	393217	NM_200247	-81240	ENSDARG00000040455	unc50	unc-50 homolog (C. elegans)	Intergenic
chr6	59621880	59623013	1134	*	Distal Intergenic	6	59426150	59505589	79440	2	352930	NM_178296	-116291	ENSDARG00000101244	gli1	GLI family zinc finger 1	Intergenic
chr10	35110237	35110812	576	*	Promoter (1-2kb)	10	35059861	35108671	48811	2	553573	NM_001020552	-1566	ENSDARG00000030803	zgc:110006	zgc:110006	Promoter
chr2	15048231	15048769	539	*	Promoter (<=1kb)	2	15048421	15075295	26875	1	337142	NM_001024073	0	ENSDARG00000029856	cnn3b	calponin 3, acidic b	Promoter
chr17	29863015	29863268	254	*	Intron (NM_212954/405890, intron 2 of 5)	17	29798216	29877336	79121	2	405890	NM_212954	14068	ENSDARG00000004861	esrrga	estrogen-related receptor gamma a	Intron
chr15	365997	366373	377	*	Distal Intergenic	15	404875	414034	9160	1	30232	NM_131034	-38502	0	nipsnap2	nipsnap homolog 2	Intergenic
chr22	28176481	28176652	172	*	Distal Intergenic	22	28207683	28226948	19266	2	100007529	NM_001098266	50296	ENSDARG00000071103	si:dkey-222p3.1	si:dkey-222p3.1	Intergenic
chr15	27810826	27811459	634	*	Distal Intergenic	15	27703411	27710353	6943	2	30463	NM_131216	-100473	ENSDARG00000014018	lhx1a	LIM homeobox 1a	Intergenic
chr4	44962339	44962489	151	*	Intron (NM_001109839/100126111, intron 4 of 4)	4	44852270	45337903	485634	2	100126111	NM_001109839	375414	ENSDARG00000086296	znf1137	zinc finger protein 1137	Intron
chr9	10532173	10532932	760	*	Distal Intergenic	9	10692955	10694930	1976	1	114447	NM_131834	-160023	ENSDARG00000041959	cxcr4b	chemokine (C-X-C motif), receptor 4b	Intergenic
chr12	43962954	43963198	245	*	Distal Intergenic	12	43669293	43685798	16506	2	503764	NM_001327869	-277156	ENSDARG00000101200	zgc:112964	zgc:112964	Intergenic
chr23	23781421	23781581	161	*	Intron (NM_001177452/565373, intron 8 of 35)	23	23918421	23995845	77425	1	393426	NM_200454	-136840	ENSDARG00000012340	ptpn11b	protein tyrosine phosphatase non-receptor type 11b	Intron
chr4	75610694	75611647	954	*	Distal Intergenic	4	75526045	75547764	21720	2	797610	NM_001114315	-62930	ENSDARG00000104916	si:dkey-71l4.4	si:dkey-71l4.4	Intergenic
chr6	25714719	25714927	209	*	Distal Intergenic	6	25933736	25952874	19139	2	324849	NM_212689	237947	ENSDARG00000054749	lmo4b	LIM domain only 4b	Intergenic
chr16	16141938	16142140	203	*	Distal Intergenic	16	16148766	16152196	3431	2	553579	NM_001020558	10056	ENSDARG00000002311	fabp4b	fatty acid binding protein 4b	Intergenic
chr22	9774635	9775499	865	*	Distal Intergenic	22	9862243	9868706	6464	1	100007836	NM_001114485	-86744	ENSDARG00000079762	si:dkey-253d23.3	si:dkey-253d23.3	Intergenic
chr8	44926010	44926196	187	*	Promoter (<=1kb)	8	44921123	44926077	4955	2	562144	NM_001113593	0	ENSDARG00000060124	timm17b	translocase of inner mitochondrial membrane 17 homolog B (yeast)	Promoter
chr16	54928154	54928657	504	*	Promoter (<=1kb)	16	54925437	54928813	3377	2	100537897	NM_001252461	156	ENSDARG00000114338	tpbgl	trophoblast glycoprotein-like	Promoter
chr14	11702403	11702781	379	*	Distal Intergenic	14	11504910	11507345	2436	2	565650	NM_001105590	-195058	ENSDARG00000073820	zgc:174917	zgc:174917	Intergenic
chr15	42961936	42963207	1272	*	Exon (NM_001123284/567212, exon 8 of 12)	15	43008455	43078542	70088	1	567157	NM_001045128	-45248	ENSDARG00000032079	acsl3a	acyl-CoA synthetase long chain family member 3a	Exon
chr14	13601955	13602500	546	*	Distal Intergenic	14	13453199	13525024	71826	1	436598	NM_001002326	148756	ENSDARG00000037655	pls3	plastin 3 (T isoform)	Intergenic
chr15	26662262	26662762	501	*	Distal Intergenic	15	26616475	26636612	20138	2	555258	NM_001302254	-25650	ENSDARG00000079340	slc47a4	solute carrier family 47 member 4	Intergenic
chr18	24200279	24200429	151	*	Distal Intergenic	18	24388019	24476885	88867	2	100307110	NR_120393	276456	ENSDARG00000094853	si:ch211-147m20.3	si:ch211-147m20.3	Intergenic
chr4	31376198	31376799	602	*	Distal Intergenic	4	31302700	31311871	9172	2	566529	NM_001113606	-64327	ENSDARG00000100479	zgc:173720	zgc:173720	Intergenic
chr16	25967942	25968397	456	*	Distal Intergenic	16	26012569	26013851	1283	1	322453	NM_199605	-44172	ENSDARG00000079274	prss59.1	serine protease 59, tandem duplicate 1	Intergenic
chr15	14746458	14746608	151	*	Distal Intergenic	15	14779655	14780602	948	2	100000097	NM_001082937	33994	ENSDARG00000102669	or95a1	odorant receptor, family 95, subfamily A, member 1	Intergenic
chr5	72422125	72422472	348	*	Distal Intergenic	5	72383890	72390259	6370	2	402930	NM_205634	-31866	ENSDARG00000098583	wbp1	WW domain binding protein 1	Intergenic
chr17	52006883	52007587	705	*	Distal Intergenic	17	52058483	52091310	32828	2	369195	NM_194386	83723	ENSDARG00000019367	tgfb3	transforming growth factor, beta 3	Intergenic
chr23	43808841	43809538	698	*	Distal Intergenic	23	43770149	43787683	17535	1	792211	NM_001017554	38692	ENSDARG00000009524	rnf150b	ring finger protein 150b	Intergenic
chr11	31102568	31102882	315	*	Distal Intergenic	11	31121371	31131249	9879	1	100151249	NM_001326447	-18489	ENSDARG00000075030	stx10	syntaxin 10	Intergenic
chr5	8136311	8136924	614	*	Intron (NM_212640/323439, intron 6 of 9)	5	8111349	8171625	60277	2	323439	NM_212640	34701	ENSDARG00000104431	slc1a3a	solute carrier family 1 member 3a	Intron
chr3	23734392	23734594	203	*	Intron (NM_131117/30339, intron 2 of 4)	3	23721730	23724763	3034	1	30340	NM_131118	12662	ENSDARG00000013533	hoxb4a	homeobox B4a	Intron
chr10	26743687	26744273	587	*	Promoter (<=1kb)	10	26716616	26744131	27516	2	403003	NM_001328492	0	ENSDARG00000056633	fgf13b	fibroblast growth factor 13b	Promoter
chr17	32360324	32360771	448	*	Distal Intergenic	17	32365941	32370025	4085	2	559076	NM_001077604	9254	ENSDARG00000013794	klf11b	Kruppel-like factor 11b	Intergenic
chr15	335309	336376	1068	*	Distal Intergenic	15	266889	322834	55946	2	790915	NM_001080063	-12475	0	elna	elastin a	Intergenic
chr3	62090733	62090883	151	*	Promoter (3-4kb)	3	62061261	62087346	26086	2	793274	NM_001105129	-3387	ENSDARG00000067607	srebf1	sterol regulatory element binding transcription factor 1	Promoter
chr4	59854574	59854890	317	*	Distal Intergenic	4	59748936	59757039	8104	1	569852	NM_001111199	105638	ENSDARG00000078728	znf1068	zinc finger protein 1068	Intergenic
chr23	30962965	30964006	1042	*	Distal Intergenic	23	31000203	31025260	25058	1	557632	NM_001329437	-36197	ENSDARG00000060484	selenoi	selenoprotein I	Intergenic
chr16	43201777	43202191	415	*	Distal Intergenic	16	43227724	43233509	5786	2	81593	NM_131773	31318	ENSDARG00000003927	cldn12	claudin 12	Intergenic
chr3	49259681	49260256	576	*	Distal Intergenic	3	49150822	49163648	12827	2	445177	NM_001003571	-96033	ENSDARG00000099383	dnajb1a	DnaJ heat shock protein family (Hsp40) member B1a	Intergenic
chr19	881110	881922	813	*	Distal Intergenic	19	860827	867071	6245	2	64603	NM_131679	-14039	ENSDARG00000006640	eomesa	eomesodermin homolog a	Intergenic
chr2	42578297	42579444	1148	*	Distal Intergenic	2	42724369	42748661	24293	1	569631	NM_001202454	-144925	ENSDARG00000053358	basp1	brain abundant, membrane attached signal protein 1	Intergenic
chr4	61447537	61448052	516	*	Distal Intergenic	4	61802306	61808764	6459	2	100141492	NM_001115108	360712	0	znf1077	zinc finger protein 1077	Intergenic
chr7	59262125	59262780	656	*	Intron (NM_001110485/100004656, intron 4 of 8)	7	59247451	59311168	63718	2	100004656	NM_001110485	48388	ENSDARG00000099485	m1ap	meiosis 1 associated protein	Intron
chr19	278330	279363	1034	*	Distal Intergenic	19	295247	297103	1857	2	100005227	NM_001082978	17740	ENSDARG00000094908	lingo4a	leucine rich repeat and Ig domain containing 4a	Intergenic
chr16	1601460	1602330	871	*	Distal Intergenic	16	1470418	1503023	32606	2	260351	NM_178222	-98437	ENSDARG00000023316	sim1a	SIM bHLH transcription factor 1a	Intergenic
chr4	38282109	38283199	1091	*	Distal Intergenic	4	38990661	38991769	1109	1	100006693	NM_001128297	-707462	ENSDARG00000093747	si:dkey-122c11.1	si:dkey-122c11.1	Intergenic
chr12	48961255	48961461	207	*	Promoter (<=1kb)	12	48958822	48960461	1640	2	394082	NM_201107	-794	ENSDARG00000107527	slc18a3b	solute carrier family 18 member 3b	Promoter
chr5	14396721	14396902	182	*	Promoter (6-7kb)	5	14375108	14390445	15338	2	415244	NM_001002154	-6276	ENSDARG00000016128	ap3m2	adaptor related protein complex 3 subunit mu 2	Promoter
chr15	4621145	4621300	156	*	Promoter (4-5kb)	15	4585401	4616816	31416	2	402996	NM_205695	-4329	ENSDARG00000042252	eif4h	eukaryotic translation initiation factor 4h	Promoter
chr8	54230597	54231122	526	*	Promoter (7-8kb)	8	54220549	54223316	2768	2	266721	NM_001012365	-7281	ENSDARG00000006868	trh	thyrotropin-releasing hormone	Promoter
chr17	23894130	23895000	871	*	Distal Intergenic	17	23926796	23935447	8652	1	393618	NM_200645	-31796	ENSDARG00000071037	pex13	peroxisomal biogenesis factor 13	Intergenic
chr10	12032039	12032284	246	*	Distal Intergenic	10	11790303	11840353	50051	2	767706	NM_001076644	-191686	ENSDARG00000069420	trim23	tripartite motif containing 23	Intergenic
chr12	47465954	47467075	1122	*	Distal Intergenic	12	47543832	47558276	14445	2	550399	NM_001017704	91201	ENSDARG00000103092	grem2b	gremlin 2, DAN family BMP antagonist b	Intergenic
chr4	45591348	45591592	245	*	Distal Intergenic	4	44852270	45337903	485634	2	100126111	NM_001109839	-253445	ENSDARG00000086296	znf1137	zinc finger protein 1137	Intergenic
chr4	44929692	44930115	424	*	Intron (NM_001109839/100126111, intron 4 of 4)	4	44852270	45337903	485634	2	100126111	NM_001109839	407788	ENSDARG00000086296	znf1137	zinc finger protein 1137	Intron
chr13	13421977	13422127	151	*	Distal Intergenic	13	13213567	13294872	81306	2	58129	NM_131606	-127105	ENSDARG00000004782	fgfr3	fibroblast growth factor receptor 3	Intergenic
chr4	67165585	67165846	262	*	Distal Intergenic	4	67050049	67055577	5529	1	100137121	NM_001114718	115536	ENSDARG00000099048	znf1070	zinc finger protein 1070	Intergenic
chr13	25861251	25861597	347	*	Intron (NM_001040391/678650, intron 2 of 2)	13	25853207	25925224	72018	1	678650	NM_001040391	8044	ENSDARG00000061352	bcl11aa	BAF chromatin remodeling complex subunit BCL11A a	Intron
chr15	7265165	7265315	151	*	Distal Intergenic	15	7302170	7337162	34993	2	406380	NM_001328209	71847	ENSDARG00000100227	slc7a1b	solute carrier family 7 member 1b	Intergenic
chr11	779612	780044	433	*	Promoter (<=1kb)	11	779766	790304	10539	1	641323	NM_001037119	0	ENSDARG00000100157	tamm41	TAM41 mitochondrial translocator assembly and maintenance homolog	Promoter
chr8	39951416	39952459	1044	*	Promoter (<=1kb)	8	39890199	39952727	62529	2	449789	NM_001328365	268	ENSDARG00000019990	cabp1a	calcium binding protein 1a	Promoter
chr16	36558146	36558993	848	*	Distal Intergenic	16	36748561	36760156	11596	1	436717	NM_001002444	-189568	ENSDARG00000003869	decr1	2,4-dienoyl CoA reductase 1, mitochondrial	Intergenic
chr18	39733	41101	1369	*	Exon (NM_199531/266799, exon 2 of 9)	18	35729	45735	10007	2	266799	NM_199531	4634	ENSDARG00000036239	gatm	glycine amidinotransferase (L-arginine:glycine amidinotransferase)	Exon
chr21	11415094	11415866	773	*	Promoter (<=1kb)	21	11415290	11434315	19026	1	436885	NM_001002612	0	ENSDARG00000034048	zgc:92275	zgc:92275	Promoter
chr1	35403070	35403353	284	*	Distal Intergenic	1	35494785	35609659	114875	1	406666	NM_001326713	-91432	ENSDARG00000037018	gab1	GRB2-associated binding protein 1	Intergenic
chr5	33722006	33722796	791	*	Intron (NM_001122857/558237, intron 6 of 15)	5	33679559	33825465	145907	2	558237	NM_001122857	102669	ENSDARG00000075110	dab2ipb	DAB2 interacting protein b	Intron
chr4	52310892	52312158	1267	*	Distal Intergenic	4	52356485	52366809	10325	1	103908622	NM_001327991	-44327	ENSDARG00000105137	zgc:173705	zgc:173705	Intergenic
chr23	28048190	28048873	684	*	Distal Intergenic	23	28023089	28025851	2763	2	324261	NM_194371	-22339	ENSDARG00000115868	sp5l	Sp5 transcription factor-like	Intergenic
chr16	54420009	54420691	683	*	Distal Intergenic	16	54402310	54405976	3667	2	550389	NM_001017694	-14033	ENSDARG00000038006	osr2	odd-skipped related transciption factor 2	Intergenic
chr5	63025273	63026028	756	*	Distal Intergenic	5	62781578	62801393	19816	2	560100	NM_001039813	-223880	ENSDARG00000002533	adora2b	adenosine A2b receptor	Intergenic
chr25	14236880	14237177	298	*	Intron (NM_001128347/567595, intron 9 of 20)	25	14165455	14366077	200623	1	567595	NM_001128347	71425	ENSDARG00000062325	shank2b	SH3 and multiple ankyrin repeat domains 2b	Intron
chr16	25984338	25984776	439	*	Distal Intergenic	16	26012569	26013851	1283	1	322453	NM_199605	-27793	ENSDARG00000079274	prss59.1	serine protease 59, tandem duplicate 1	Intergenic
chr9	31317	32425	1109	*	Distal Intergenic	9	49907	59837	9931	1	790929	NM_001080074	-17482	ENSDARG00000101696	fam126b	family with sequence similarity 126 member B	Intergenic
chr2	12477117	12477351	235	*	Intron (NM_001115122/566832, intron 11 of 30)	2	12406714	12633172	226459	2	566832	NM_001115122	155821	ENSDARG00000024744	dpp6b	dipeptidyl-peptidase 6b	Intron
chr1	59016306	59016842	537	*	Exon (NM_001045442/751732, exon 6 of 9)	1	59015232	59021796	6565	2	751732	NM_001045442	4954	ENSDARG00000103099	ears2	glutamyl-tRNA synthetase 2, mitochondrial	Exon
chr2	11872408	11872683	276	*	Intron (NM_001004569/447830, intron 3 of 8)	2	11855441	11912346	56906	2	447830	NM_001004569	39663	ENSDARG00000018809	abhd3	abhydrolase domain containing 3, phospholipase	Intron
chr20	39873001	39873151	151	*	Intron (NM_001351706/110438188, intron 4 of 6)	20	39749973	39789036	39064	2	567287	NM_001082853	-83965	ENSDARG00000060944	rnf217	ring finger protein 217	Intron
chr15	42886	43064	179	*	Distal Intergenic	15	26041	32151	6111	2	368352	NM_001020822	-10735	ENSDARG00000101423	cyp2y3	cytochrome P450, family 2, subfamily Y, polypeptide 3	Intergenic
chr14	38349381	38350680	1300	*	Distal Intergenic	14	38654305	38656046	1742	1	798787	NM_001099453	-303625	ENSDARG00000036171	rnasel3	ribonuclease like 3	Intergenic
chr18	34511288	34511870	583	*	Intron (NM_001014354/541540, intron 8 of 13)	18	34542526	34549663	7138	2	337190	NM_200053	37793	ENSDARG00000014165	ssr3	signal sequence receptor, gamma	Intron
chr13	29678644	29678794	151	*	Distal Intergenic	13	29770959	29803764	32806	1	30425	NM_131184	-92165	ENSDARG00000028148	pax2a	paired box 2a	Intergenic
chr15	10558787	10559661	875	*	Distal Intergenic	15	10002343	10455413	453071	2	30156	NM_130969	-103374	ENSDARG00000105088	tenm4	teneurin transmembrane protein 4	Intergenic
chr11	14303789	14304132	344	*	Distal Intergenic	11	14321113	14342636	21524	1	321220	NM_001122654	-16981	ENSDARG00000031907	ptbp1b	polypyrimidine tract binding protein 1b	Intergenic
chr7	69228120	69229622	1503	*	Distal Intergenic	7	69187585	69195477	7893	1	393501	NM_200529	40535	ENSDARG00000099654	marveld3	MARVEL domain containing 3	Intergenic
chr1	59185400	59186214	815	*	Distal Intergenic	1	59192197	59216197	24001	2	567956	NM_001320133	29983	ENSDARG00000042561	lpar2b	lysophosphatidic acid receptor 2b	Intergenic
chr19	331057	332222	1166	*	Promoter (5-6kb)	19	317629	325595	7967	2	406615	NM_214753	-5462	ENSDARG00000036942	gpd1c	glycerol-3-phosphate dehydrogenase 1c	Promoter
chr8	13877	15038	1162	*	Distal Intergenic	8	10205	10324	120	1	100033552	NR_029994	3672	ENSDARG00000081629	mir7a-3	microRNA 7a-3	Intergenic
chr20	172197	172787	591	*	Promoter (7-8kb)	20	159307	164300	4994	2	566552	NM_001030209	-7897	ENSDARG00000043963	si:ch211-241j12.3	si:ch211-241j12.3	Promoter
chr4	76382627	76382787	161	*	Promoter (<=1kb)	4	76377230	76383236	6007	2	641415	NM_001037404	449	ENSDARG00000101675	zgc:123107	zgc:123107	Promoter
chr9	56296546	56296774	229	*	Distal Intergenic	9	56251000	56272465	21466	2	30583	NM_131320	-24081	ENSDARG00000023188	lcp1	lymphocyte cytosolic protein 1 (L-plastin)	Intergenic
chr2	16142146	16142496	351	*	Intron (NM_001126393/559145, intron 2 of 26)	2	15994008	16159203	165196	2	559145	NM_001126393	16707	ENSDARG00000075962	vav3b	vav 3 guanine nucleotide exchange factor b	Intron
chr4	50288486	50289185	700	*	Intron (NM_001109740/100006880, intron 1 of 5)	4	50260361	50265739	5379	1	100329981	NM_001328335	28125	ENSDARG00000089179	si:dkey-156k2.1	si:dkey-156k2.1	Intron
chr1	58949634	58950203	570	*	Distal Intergenic	1	58977272	58979454	2183	1	553667	NM_001020640	-27069	ENSDARG00000104392	eri2	ERI1 exoribonuclease family member 2	Intergenic
chr25	34915367	34916360	994	*	Distal Intergenic	25	34938317	34948058	9742	1	767670	NM_001076609	-21957	ENSDARG00000030114	vps4a	vacuolar protein sorting 4 homolog A	Intergenic
chr21	33790631	33790953	323	*	Distal Intergenic	21	34001713	34032650	30938	2	327056	NM_199763	241697	ENSDARG00000032373	rnf145b	ring finger protein 145b	Intergenic
chr8	18582466	18583104	639	*	Promoter (<=1kb)	8	18565904	18582998	17095	2	406640	NM_214763	0	ENSDARG00000057322	tmem47	transmembrane protein 47	Promoter
chr1	26814251	26814601	351	*	Distal Intergenic	1	26740719	26782513	41795	2	394091	NM_201116	-31738	ENSDARG00000023600	sh3gl2a	SH3 domain containing GRB2 like 2a, endophilin A1	Intergenic
chr5	7102972	7103170	199	*	Distal Intergenic	5	6954079	7007279	53201	1	768205	NM_001077347	148893	0	stpg2	sperm-tail PG-rich repeat containing 2	Intergenic
chr1	59201378	59202127	750	*	Exon (NM_001320133/567956, exon 4 of 6)	1	59192197	59216197	24001	2	567956	NM_001320133	14070	ENSDARG00000042561	lpar2b	lysophosphatidic acid receptor 2b	Exon
chr7	46403262	46404344	1083	*	Distal Intergenic	7	46729419	46781302	51884	2	565811	NM_001195407	376958	ENSDARG00000103361	tshz3b	teashirt zinc finger homeobox 3b	Intergenic
chr18	30542000	30542222	223	*	Intron (NM_001002514/436787, intron 4 of 6)	18	30567990	30573842	5853	1	436895	NM_001002622	-25768	ENSDARG00000056407	irf8	interferon regulatory factor 8	Intron
chr21	18535479	18536130	652	*	Distal Intergenic	21	18276015	18290978	14964	1	406372	NM_213099	259464	ENSDARG00000016903	wdr5	WD repeat domain 5	Intergenic
chr2	300437	300790	354	*	Distal Intergenic	2	314249	316737	2489	1	569975	NM_001030240	-13459	ENSDARG00000074146	zgc:113452	zgc:113452	Intergenic
chr4	71173635	71174097	463	*	Distal Intergenic	4	71423632	71469401	45770	2	108183497	NM_001366438	295304	0	si:ch211-76m11.3	si:ch211-76m11.3	Intergenic
chr16	17736576	17737286	711	*	Distal Intergenic	16	17715234	17719697	4464	1	796684	NM_001326613	21342	ENSDARG00000095796	si:dkey-87o1.2	si:dkey-87o1.2	Intergenic
chr3	38793234	38793652	419	*	Distal Intergenic	3	38913057	38915998	2942	2	567437	NM_001045132	122346	ENSDARG00000094994	si:dkey-106c17.2	si:dkey-106c17.2	Intergenic
chr11	39723912	39724238	327	*	Distal Intergenic	11	39928823	39954617	25795	1	415163	NM_001002073	-204585	ENSDARG00000070161	vamp3	vesicle-associated membrane protein 3 (cellubrevin)	Intergenic
chr4	74938205	74939089	885	*	Promoter (4-5kb)	4	74943140	74961852	18713	1	322969	NM_201580	-4051	ENSDARG00000017454	nup50	nucleoporin 50	Promoter
chr25	17893141	17893745	605	*	Distal Intergenic	25	17893784	17918536	24753	2	58098	NM_131577	24791	ENSDARG00000006791	arntl1a	aryl hydrocarbon receptor nuclear translocator-like 1a	Intergenic
chr22	20976022	20976683	662	*	Intron (NM_001202512/321750, intron 4 of 17)	22	20925850	20950448	24599	2	393858	NM_200884	-25574	ENSDARG00000001734	fkbp8	FKBP prolyl isomerase 8	Intron
chr10	24118384	24119065	682	*	Distal Intergenic	10	23215881	23909112	693232	2	793954	NM_200664	-209272	ENSDARG00000009930	cadm2a	cell adhesion molecule 2a	Intergenic
chr12	11604566	11604716	151	*	Distal Intergenic	12	11388724	11457625	68902	2	565082	NM_001111182	-146941	ENSDARG00000014907	htra1b	HtrA serine peptidase 1b	Intergenic
chr16	24001696	24001846	151	*	Distal Intergenic	16	23984755	23991159	6405	1	568972	NR_136943	16941	ENSDARG00000092155	apoc2	apolipoprotein C-II	Intergenic
chr21	1731517	1732302	786	*	Distal Intergenic	21	1780790	1799262	18473	2	553510	NM_001113432	66960	ENSDARG00000045301	st8sia3	ST8 alpha-N-acetyl-neuraminide alpha-2,8-sialyltransferase 3	Intergenic
chr6	15894029	15894563	535	*	Distal Intergenic	6	15762647	15892607	129961	1	553364	NM_001098731	131382	ENSDARG00000057276	iqca1	IQ motif containing with AAA domain 1	Intergenic
chr3	10949609	10949881	273	*	Distal Intergenic	3	11073076	11075476	2401	1	619204	NM_001033596	-123195	ENSDARG00000101622	mrps7	mitochondrial ribosomal protein S7	Intergenic
chr1	18971886	18972742	857	*	Intron (NM_001145577/561940, intron 1 of 21)	1	18965750	19066327	100578	1	561940	NM_001145577	6136	ENSDARG00000074275	limch1a	LIM and calponin homology domains 1a	Intron
chr5	43285911	43286112	202	*	Distal Intergenic	5	43427891	43509101	81211	1	553415	NM_001099974	-141779	ENSDARG00000016868	rhobtb4	Rho related BTB domain containing 4	Intergenic
chr19	15683490	15683673	184	*	Distal Intergenic	19	15571291	15620954	49664	1	566899	NM_001135132	112199	ENSDARG00000024619	foxo6b	forkhead box O6 b	Intergenic
chr2	13064763	13065602	840	*	Distal Intergenic	2	13224291	13254800	30510	2	394114	NM_201139	189198	ENSDARG00000012021	kdsr	3-ketodihydrosphingosine reductase	Intergenic
chr17	5289841	5290531	691	*	Intron (NM_001002625/436898, intron 3 of 11)	17	5351922	5516692	164771	1	405784	NM_212858	-61391	ENSDARG00000040261	runx2a	RUNX family transcription factor 2a	Intron
chr10	31440421	31441107	687	*	Promoter (<=1kb)	10	31300589	31440934	140346	2	30770	NM_131482	0	ENSDARG00000005645	robo3	roundabout, axon guidance receptor, homolog 3 (Drosophila)	Promoter
chr3	31283826	31283976	151	*	Distal Intergenic	3	31250066	31254979	4914	2	100002992	NM_001293671	-28847	ENSDARG00000090900	apnl	actinoporin-like protein	Intergenic
chr3	23738135	23738554	420	*	Intron (NM_131117/30339, intron 2 of 4)	3	23752150	23754829	2680	1	30338	NM_131116	-13596	ENSDARG00000000175	hoxb2a	homeobox B2a	Intron
chr21	28312399	28313215	817	*	Intron (NM_001079970/558326, intron 1 of 23)	21	27636288	28340977	704690	2	558326	NM_001079970	27762	ENSDARG00000061454	nrxn2a	neurexin 2a	Intron
chr25	4940446	4940837	392	*	Distal Intergenic	25	4890768	4904435	13668	2	60640	NM_131642	-36011	ENSDARG00000098360	cyp19a1b	cytochrome P450, family 19, subfamily A, polypeptide 1b	Intergenic
chr19	21282142	21282373	232	*	Distal Intergenic	19	21408709	21413560	4852	1	369196	NM_001042746	-126336	ENSDARG00000005026	tshz1	teashirt zinc finger homeobox 1	Intergenic
chr2	1001114	1002103	990	*	Distal Intergenic	2	935952	942319	6368	1	567583	NM_001126425	65162	ENSDARG00000008906	si:ch211-241e1.5	si:ch211-241e1.5	Intergenic
chr4	76541129	76541375	247	*	Distal Intergenic	4	76509294	76517615	8322	1	751754	NM_001045464	31835	ENSDARG00000054898	ms4a17a.16	membrane-spanning 4-domains, subfamily A, member 17A.16	Intergenic
chr11	5684147	5684429	283	*	Distal Intergenic	11	5666324	5674923	8600	1	791165	NM_001080647	17823	ENSDARG00000063254	r3hdm4	R3H domain containing 4	Intergenic
chr3	39718342	39718634	293	*	Distal Intergenic	3	39691533	39696058	4526	2	554150	NM_001024373	-22284	ENSDARG00000011727	b9d1	B9 protein domain 1	Intergenic
chr22	17603687	17603958	272	*	Promoter (2-3kb)	22	17606885	17611578	4694	1	445170	NM_001003564	-2927	ENSDARG00000026183	polr2eb	RNA polymerase II, I and III subunit E, b	Promoter
chr25	18530418	18531446	1029	*	Distal Intergenic	25	18556606	18561795	5190	1	415240	NM_001002150	-25160	ENSDARG00000052000	cav2	caveolin 2	Intergenic
chr4	34172309	34173055	747	*	Distal Intergenic	4	33461796	33812767	350972	1	503712	NM_001013306	710513	ENSDARG00000102008	zgc:113135	zgc:113135	Intergenic
chr3	13603076	13603344	269	*	Exon (NM_200075/338155, exon 2 of 8)	3	13600795	13618382	17588	1	338155	NM_200075	2281	ENSDARG00000102937	hspbp1	HSPA (heat shock 70kDa) binding protein, cytoplasmic cochaperone 1	Exon
chr4	39029019	39029513	495	*	Distal Intergenic	4	38990661	38991769	1109	1	100006693	NM_001128297	38358	ENSDARG00000093747	si:dkey-122c11.1	si:dkey-122c11.1	Intergenic
chr10	10811082	10811782	701	*	Intron (NM_201118/394093, intron 2 of 9)	10	10801564	10823451	21888	1	394093	NM_201118	9518	ENSDARG00000004296	ambp	alpha-1-microglobulin/bikunin precursor	Intron
chr18	21046892	21047766	875	*	Promoter (<=1kb)	18	20882694	21046793	164100	2	245701	NM_152968	-99	ENSDARG00000027423	igf1ra	insulin-like growth factor 1a receptor	Promoter
chr5	72142345	72143081	737	*	Exon (NM_001017572/550234, exon 8 of 9)	5	72137331	72143289	5959	1	550234	NM_001017572	5014	ENSDARG00000028688	exosc2	exosome component 2	Exon
chr5	42443790	42444388	599	*	Distal Intergenic	5	42468244	42468338	95	2	100310757	NR_045255	23950	ENSDARG00000116255	mir2185-1	microRNA mir-2185-1	Intergenic
chr10	45286194	45286890	697	*	Distal Intergenic	10	45345574	45352279	6706	1	335519	NM_001328424	-58684	ENSDARG00000103994	ppiab	peptidylprolyl isomerase Ab (cyclophilin A)	Intergenic
chr7	58601071	58601269	199	*	Distal Intergenic	7	58686858	58696026	9169	1	360136	NM_182883	-85589	ENSDARG00000036045	penkb	proenkephalin b	Intergenic
chr24	15790579	15791013	435	*	Distal Intergenic	24	15645459	15648006	2548	2	560583	NM_001098738	-142573	ENSDARG00000077151	cbln2b	cerebellin 2b precursor	Intergenic
chr13	522495	522706	212	*	Intron (NM_213484/406805, intron 13 of 22)	13	516258	533217	16960	2	406805	NM_213484	10511	ENSDARG00000025605	nvl	nuclear VCP like	Intron
chr2	30044551	30044781	231	*	Distal Intergenic	2	30050547	30055381	4835	2	30444	NM_131199	10600	ENSDARG00000038867	shhb	sonic hedgehog signaling molecule b	Intergenic
chr8	53310273	53310701	429	*	Intron (NM_212609/322104, intron 1 of 11)	8	53269657	53331655	61999	1	322104	NM_212609	40616	ENSDARG00000090454	gnb1a	guanine nucleotide binding protein (G protein), beta polypeptide 1a	Intron
chr11	36409106	36409864	759	*	Promoter (<=1kb)	11	36409457	36415700	6244	1	447851	NM_001004590	0	ENSDARG00000055295	cyb561d1	cytochrome b561 family, member D1	Promoter
chr13	35973369	35973620	252	*	Distal Intergenic	13	35974362	35976961	2600	2	768172	NM_001077315	3341	ENSDARG00000002509	zgc:153911	zgc:153911	Intergenic
chr22	26008923	26009464	542	*	Promoter (2-3kb)	22	25991131	26006011	14881	2	378480	NM_194426	-2912	ENSDARG00000109371	pdgfaa	platelet-derived growth factor alpha polypeptide a	Promoter
chr13	31672522	31673615	1094	*	Intron (NM_001006100/450080, intron 7 of 7)	13	31681988	31687925	5938	2	564078	NM_001145583	14310	ENSDARG00000069278	trmt5	tRNA methyltransferase 5	Intron
chr5	55124958	55125519	562	*	Distal Intergenic	5	55160240	55201172	40933	2	445219	NM_001003613	75653	ENSDARG00000009764	srek1	splicing regulatory glutamine/lysine-rich protein 1	Intergenic
chr17	43116250	43116472	223	*	Distal Intergenic	17	43032539	43036291	3753	1	100150438	NM_001327901	83711	ENSDARG00000038154	isca2	iron-sulfur cluster assembly 2	Intergenic
chr14	12999656	13000423	768	*	Distal Intergenic	14	12536741	12837052	300312	2	368416	NM_198360	-162604	ENSDARG00000037498	gria3b	glutamate receptor, ionotropic, AMPA 3b	Intergenic
chr4	47258552	47258890	339	*	Promoter (<=1kb)	4	47257854	47262290	4437	1	30186	NM_130993	698	ENSDARG00000105570	crestin	crestin	Promoter
chr13	1155287	1155837	551	*	Promoter (<=1kb)	13	1155476	1170694	15219	1	494479	NM_001256207	0	ENSDARG00000063572	perp	p53 apoptosis effector related to pmp22	Promoter
chr7	4022542	4023846	1305	*	Intron (NM_001008593/494050, intron 1 of 15)	7	3936326	4036184	99859	2	494050	NM_001008593	12338	ENSDARG00000011170	ndrg2	NDRG family member 2	Intron
chr7	68076184	68077457	1274	*	Distal Intergenic	7	67749251	67794378	45128	1	393850	NM_200876	326933	ENSDARG00000100013	dhx38	DEAH (Asp-Glu-Ala-His) box polypeptide 38	Intergenic
chr15	22092713	22092863	151	*	Distal Intergenic	15	22047004	22069107	22104	2	282557	NM_183068	-23606	ENSDARG00000056926	drd2a	dopamine receptor D2a	Intergenic
chr11	24586050	24586518	469	*	Distal Intergenic	11	24429923	24458778	28856	2	562784	NM_001080582	-127272	ENSDARG00000062222	mxra8a	matrix-remodelling associated 8a	Intergenic
chr21	27031233	27031391	159	*	Distal Intergenic	21	26996290	27010792	14503	2	564838	NM_001045853	-20441	ENSDARG00000044541	ppp1r14ba	protein phosphatase 1, regulatory (inhibitor) subunit 14Ba	Intergenic
chr21	12470508	12471440	933	*	Distal Intergenic	21	12079895	12272543	192649	2	436835	NM_001002562	-197965	ENSDARG00000070045	celf4	CUGBP, Elav-like family member 4	Intergenic
chr2	14805001	14805154	154	*	Distal Intergenic	2	14655132	14656670	1539	2	550484	NM_001017787	-148331	0	leprot	leptin receptor overlapping transcript	Intergenic
chr7	67096700	67097733	1034	*	Distal Intergenic	7	67182386	67214980	32595	2	393645	NM_001362396	117247	0	swap70a	switching B cell complex subunit SWAP70a	Intergenic
chr19	33878986	33879940	955	*	Distal Intergenic	19	33850816	33875982	25167	1	793906	NM_001170835	28170	ENSDARG00000098904	pex1	peroxisomal biogenesis factor 1	Intergenic
chr24	29669012	29669521	510	*	Distal Intergenic	24	29758277	29777453	19177	2	100038777	NM_001089557	107932	ENSDARG00000061481	zgc:163022	zgc:163022	Intergenic
chr2	37410744	37411563	820	*	Promoter (9-10kb)	2	37365551	37401578	36028	2	117507	NM_131855	-9166	ENSDARG00000021225	prkci	protein kinase C, iota	Promoter
chr13	112177	112513	337	*	Promoter (1-2kb)	13	111147	114186	3040	1	606664	NM_001033100	1030	ENSDARG00000103132	dnaaf2	dynein axonemal assembly factor 2	Promoter
chr3	39065089	39065357	269	*	Distal Intergenic	3	39099769	39110227	10459	1	569392	NM_001080195	-34412	ENSDARG00000059743	tmem98	transmembrane protein 98	Intergenic
chr4	42716290	42717559	1270	*	Distal Intergenic	4	40714607	42549197	1834591	2	100141335	NM_001320203	-167093	ENSDARG00000116992	znf1051	zinc finger protein 1051	Intergenic
chr18	50581346	50582113	768	*	Intron (NM_199687/324556, intron 6 of 9)	18	50600989	50614249	13261	2	553603	NM_001308605	32136	ENSDARG00000100766	ube2q1	ubiquitin-conjugating enzyme E2Q family member 1	Intron
chr7	63471029	63471209	181	*	Intron (NM_001365653/555504, intron 2 of 2)	7	63325026	63573056	248031	1	555504	NM_001365653	146003	ENSDARG00000060610	pcdh7b	protocadherin 7b	Intron
chr20	28110572	28111365	794	*	Distal Intergenic	20	28245295	28254011	8717	1	563920	NM_001079835	-133930	ENSDARG00000070425	dll4	delta-like 4 (Drosophila)	Intergenic
chr11	338168	338319	152	*	Intron (NM_001311791/793309, intron 9 of 10)	11	329764	339746	9983	1	793309	NM_001311791	8404	ENSDARG00000045015	cyp27b1	cytochrome P450, family 27, subfamily B, polypeptide 1	Intron
chr2	6392617	6392767	151	*	Distal Intergenic	2	6322213	6373822	51610	2	557127	NM_001128334	-18795	ENSDARG00000058719	si:dkey-119f1.1	si:dkey-119f1.1	Intergenic
chr15	40919306	40919560	255	*	Intron (NM_001077577/569256, intron 14 of 28)	15	41027466	41064007	36542	1	30669	NM_131395	-107906	ENSDARG00000053833	mtnr1ba	melatonin receptor type 1Ba	Intron
chr18	5338000	5338782	783	*	Distal Intergenic	18	5308364	5314706	6343	1	449835	NM_001006005	29636	ENSDARG00000106529	dut	deoxyuridine triphosphatase	Intergenic
chr16	21911745	21912452	708	*	Promoter (<=1kb)	16	21891806	21912266	20461	2	768131	NM_001077277	0	ENSDARG00000099021	setdb1b	SET domain bifurcated histone lysine methyltransferase 1b	Promoter
chr3	28192199	28192349	151	*	Distal Intergenic	3	27986125	28075695	89571	2	449554	NM_001005596	-116504	ENSDARG00000014746	rbfox1	RNA binding fox-1 homolog 1	Intergenic
chr23	2752530	2752744	215	*	Distal Intergenic	23	2728226	2745985	17760	1	569174	NM_001030232	24304	ENSDARG00000044956	zgc:114123	zgc:114123	Intergenic
chr12	35605755	35606616	862	*	Distal Intergenic	12	35588064	35594862	6799	1	445397	NM_001003874	17691	ENSDARG00000102024	chmp6b	charged multivesicular body protein 6b	Intergenic
chr3	10427140	10427493	354	*	Promoter (2-3kb)	3	10407421	10424819	17399	2	566726	NM_001130786	-2321	ENSDARG00000073985	pctp	phosphatidylcholine transfer protein	Promoter
chr6	41685591	41686040	450	*	Distal Intergenic	6	41808695	41887398	78704	1	393106	NM_200137	-122655	ENSDARG00000027938	rad18	RAD18 E3 ubiquitin protein ligase	Intergenic
chr20	54374123	54374780	658	*	Distal Intergenic	20	54349461	54358711	9251	1	402951	NM_205653	24662	ENSDARG00000008218	znf410	zinc finger protein 410	Intergenic
chr6	59963828	59964089	262	*	Promoter (3-4kb)	6	59967994	59972559	4566	1	393546	NM_200574	-3905	ENSDARG00000034086	zgc:65895	zgc:65895	Promoter
chr12	5921308	5922145	838	*	Distal Intergenic	12	5981333	5998864	17532	2	323181	NM_212635	76719	ENSDARG00000031770	kat7b	K(lysine) acetyltransferase 7b	Intergenic
chr15	16643734	16644313	580	*	Distal Intergenic	15	16739163	16872600	133438	2	562076	NM_001077156	228287	ENSDARG00000062987	tyw1	tRNA-yW synthesizing protein 1 homolog (S. cerevisiae)	Intergenic
chr4	76070469	76070666	198	*	Distal Intergenic	4	76377230	76383236	6007	2	641415	NM_001037404	312570	ENSDARG00000101675	zgc:123107	zgc:123107	Intergenic
chr13	219143	219625	483	*	Promoter (4-5kb)	13	44726	214156	169431	2	492333	NM_001007299	-4987	ENSDARG00000103144	ppp1r21	protein phosphatase 1, regulatory subunit 21	Promoter
chr15	36353176	36353738	563	*	Distal Intergenic	15	36228894	36248142	19249	2	100333936	NM_001326409	-105034	ENSDARG00000054055	ostn	osteocrin	Intergenic
chr2	27237136	27238182	1047	*	Distal Intergenic	2	27318406	27329134	10729	2	553578	NM_001020557	90952	ENSDARG00000038894	tmx3a	thioredoxin related transmembrane protein 3a	Intergenic
chr9	50792636	50793302	667	*	Distal Intergenic	9	50599362	50752283	152922	1	553599	NM_001020575	193274	ENSDARG00000008662	fign	fidgetin	Intergenic
chr21	18558999	18559432	434	*	Distal Intergenic	21	18276015	18290978	14964	1	406372	NM_213099	282984	ENSDARG00000016903	wdr5	WD repeat domain 5	Intergenic
chr11	14835435	14835585	151	*	Distal Intergenic	11	14771906	14813018	41113	2	336867	NM_212764	-22417	ENSDARG00000019941	sgta	small glutamine rich tetratricopeptide repeat co-chaperone alpha	Intergenic
chr22	4617738	4618239	502	*	Intron (NM_001135790/571786, intron 3 of 63)	22	4524367	4644484	120118	2	571786	NM_001135790	26245	ENSDARG00000098237	fbn2b	fibrillin 2b	Intron
chr24	17142703	17143015	313	*	Distal Intergenic	24	17069420	17124201	54782	1	560360	NM_001128702	73283	ENSDARG00000003776	pip4k2aa	phosphatidylinositol-5-phosphate 4-kinase, type II, alpha a	Intergenic
chr2	20637040	20637600	561	*	Distal Intergenic	2	20660864	20666947	6084	2	573998	NM_001025177	29347	ENSDARG00000076330	dusp12	dual specificity phosphatase 12	Intergenic
chr3	42192575	42193170	596	*	Promoter (1-2kb)	3	42184493	42191422	6930	2	796292	NR_120359	-1153	ENSDARG00000097799	zgc:194207	zgc:194207	Promoter
chr5	57183537	57183687	151	*	Intron (NM_001110027/560219, intron 3 of 21)	5	57005846	57204497	198652	2	560219	NM_001110027	20810	ENSDARG00000102200	man2a1	mannosidase, alpha, class 2A, member 1	Intron
chr5	66016228	66016393	166	*	Distal Intergenic	5	66025347	66028692	3346	2	353225	NM_181496	12299	ENSDARG00000018958	nrarpb	NOTCH regulated ankyrin repeat protein b	Intergenic
chr12	11836916	11837086	171	*	Distal Intergenic	12	11388724	11457625	68902	2	565082	NM_001111182	-379291	ENSDARG00000014907	htra1b	HtrA serine peptidase 1b	Intergenic
chr16	19343558	19343708	151	*	Distal Intergenic	16	19536614	19538772	2159	1	324931	NM_205550	-192906	ENSDARG00000056666	sp8b	sp8 transcription factor b	Intergenic
chr4	20848025	20848561	537	*	Intron (NM_001045143/567779, intron 1 of 36)	4	20812997	20986812	173816	1	567779	NM_001045143	35028	ENSDARG00000005476	nav3	neuron navigator 3	Intron
chr4	49007329	49007665	337	*	Distal Intergenic	4	48802365	48826436	24072	1	100330526	NM_001328022	204964	ENSDARG00000096172	znf1113	zinc finger protein 1113	Intergenic
chr14	52451449	52451943	495	*	Intron (NM_001077259/768123, intron 2 of 5)	14	52440142	52467160	27019	1	768123	NM_001077259	11307	ENSDARG00000104404	b4galt1l	DP-Gal:betaGlcNAc beta 1,4- galactosyltransferase, polypeptide 1, like	Intron
chr1	28634110	28634575	466	*	Promoter (4-5kb)	1	28624183	28629471	5289	2	30442	NM_131197	-4639	ENSDARG00000089334	ednrba	endothelin receptor Ba	Promoter
chr6	45948615	45949508	894	*	Promoter (<=1kb)	6	45937777	45949092	11316	2	325052	NM_201476	0	ENSDARG00000040031	tardbpb	TAR DNA binding protein b	Promoter
chr12	14369675	14369825	151	*	Distal Intergenic	12	14214755	14309962	95208	1	100009640	NM_001083009	154920	ENSDARG00000055679	mto1	mitochondrial tRNA translation optimization 1	Intergenic
chr1	51038524	51039226	703	*	Promoter (<=1kb)	1	51021276	51038837	17562	2	405851	NM_212915	0	ENSDARG00000024933	spast	spastin	Promoter
chr11	27056751	27057394	644	*	Distal Intergenic	11	27133560	27197454	63895	1	431718	NM_001002171	-76166	ENSDARG00000087573	hdac11	histone deacetylase 11	Intergenic
chr13	12389494	12389837	344	*	Promoter (<=1kb)	13	12378074	12389572	11499	2	777610	NM_001077718	0	ENSDARG00000028201	commd8	COMM domain containing 8	Promoter
chr15	41188063	41188274	212	*	Distal Intergenic	15	41238248	41246009	7762	2	100333736	NM_001291899	57735	ENSDARG00000097824	smco4	single-pass membrane protein with coiled-coil domains 4	Intergenic
chr25	12203237	12204151	915	*	5' UTR	25	11805540	12220373	414834	2	568668	NM_001256664	16222	ENSDARG00000077228	ntrk3a	neurotrophic tyrosine kinase, receptor, type 3a	Exon
chr3	39695628	39696723	1096	*	Promoter (<=1kb)	3	39691533	39696058	4526	2	554150	NM_001024373	0	ENSDARG00000011727	b9d1	B9 protein domain 1	Promoter
chr23	30729993	30730976	984	*	Promoter (2-3kb)	23	30726006	30727595	1590	2	541481	NM_001014294	-2398	ENSDARG00000041080	thap3	THAP domain containing, apoptosis associated protein 3	Promoter
chr19	561584	562126	543	*	Distal Intergenic	19	598657	617175	18519	2	414331	NM_001001730	55049	ENSDARG00000042641	cyp51	cytochrome P450, family 51	Intergenic
chr18	33928376	33929464	1089	*	Distal Intergenic	18	33818577	33821891	3315	1	100003908	NM_001083877	109799	ENSDARG00000068566	olfcq19	olfactory receptor C family, q19	Intergenic
chr24	41377960	41378435	476	*	Distal Intergenic	24	41316713	41334617	17905	2	393702	NM_200729	-43343	0	rheb	Ras homolog, mTORC1 binding	Intergenic
chr4	44975047	44975851	805	*	Intron (NM_001109839/100126111, intron 4 of 4)	4	44852270	45337903	485634	2	100126111	NM_001109839	362052	ENSDARG00000086296	znf1137	zinc finger protein 1137	Intron
chr10	36568431	36569426	996	*	Intron (NM_001190303/556181, intron 8 of 8)	10	36475860	36547128	71269	2	794108	NM_001161447	-21303	ENSDARG00000061052	nipblb	NIPBL cohesin loading factor b	Intron
chr14	21046219	21046397	179	*	Distal Intergenic	14	21067095	21098372	31278	2	402838	NM_001256175	51975	ENSDARG00000016664	rnf20	ring finger protein 20, E3 ubiquitin protein ligase	Intergenic
chr18	50843562	50844019	458	*	Promoter (4-5kb)	18	50826591	50839096	12506	2	393599	NM_200626	-4466	ENSDARG00000074431	ddb1	damage-specific DNA binding protein 1	Promoter
chr23	43976396	43977060	665	*	Distal Intergenic	23	44079006	44107277	28272	1	406683	NM_213374	-101946	ENSDARG00000074572	g3bp2b	G3BP stress granule assembly factor 2b	Intergenic
chr4	59277156	59277370	215	*	Distal Intergenic	4	59748936	59757039	8104	1	569852	NM_001111199	-471566	ENSDARG00000078728	znf1068	zinc finger protein 1068	Intergenic
chr3	8789467	8790272	806	*	Distal Intergenic	3	8826905	8837007	10103	1	100322630	NM_001366379	-36633	ENSDARG00000103564	si:dkeyp-30d6.2	si:dkeyp-30d6.2	Intergenic
chr2	26720645	26721285	641	*	Distal Intergenic	2	26682969	26688908	5940	1	437018	NM_001002745	37676	ENSDARG00000003517	impa1	inositol monophosphatase 1	Intergenic
chr15	22463521	22464232	712	*	Distal Intergenic	15	22435460	22444746	9287	1	562331	NM_001271624	28061	ENSDARG00000024920	tlcd5a	TLC domain containing 5a	Intergenic
chr15	4632521	4633359	839	*	Distal Intergenic	15	4585401	4616816	31416	2	402996	NM_205695	-15705	ENSDARG00000042252	eif4h	eukaryotic translation initiation factor 4h	Intergenic
chr18	32594018	32594494	477	*	Distal Intergenic	18	32780342	32784897	4556	1	100149870	NM_001366343	-185848	0	olfcg7	olfactory receptor C family, g7	Intergenic
chr7	43826298	43826839	542	*	Distal Intergenic	7	43761189	43787461	26273	2	30461	NM_131214	-38837	ENSDARG00000021442	cdh11	cadherin 11, type 2, OB-cadherin (osteoblast)	Intergenic
chr15	412862	413253	392	*	Intron (NM_131034/30232, intron 7 of 7)	15	413769	419756	5988	2	606663	NM_001033099	6503	ENSDARG00000040314	psph	phosphoserine phosphatase	Intron
chr19	9502602	9502764	163	*	Distal Intergenic	19	9512982	9522548	9567	2	322113	NM_001020468	19784	ENSDARG00000030716	ing4	inhibitor of growth family, member 4	Intergenic
chr8	31918706	31919781	1076	*	Promoter (<=1kb)	8	31901318	31919624	18307	2	767669	NM_001076608	0	ENSDARG00000060601	rgs7bpa	regulator of G protein signaling 7 binding protein a	Promoter
chr1	29209625	29210002	378	*	Promoter (1-2kb)	1	29211540	29228381	16842	1	393285	NM_200315	-1538	ENSDARG00000037099	irs2a	insulin receptor substrate 2a	Promoter
chr19	22592645	22593105	461	*	Distal Intergenic	19	22624270	22664128	39859	2	561049	NM_001362621	71023	ENSDARG00000002549	eif3eb	eukaryotic translation initiation factor 3, subunit E, b	Intergenic
chr4	77041829	77042224	396	*	Distal Intergenic	4	77207695	77216638	8944	2	436816	NM_001002543	174414	ENSDARG00000043781	psmb10	proteasome 20S subunit beta 10	Intergenic
chr11	38189975	38190883	909	*	Distal Intergenic	11	38175071	38175150	80	2	100033656	NR_034195	-14825	ENSDARG00000080100	mir135c-1	microRNA 135c-1	Intergenic
chr9	28396246	28396809	564	*	Intron (NM_001044766/553082, intron 1 of 3)	9	28344506	28399071	54566	2	553082	NM_001044766	2262	ENSDARG00000043821	klf7b	Kruppel-like factor 7b	Intron
chr16	32292073	32292829	757	*	Intron (NM_001130601/563411, intron 13 of 23)	16	32281505	32303836	22332	2	563411	NM_001130601	11007	ENSDARG00000074691	mms22l	MMS22-like, DNA repair protein	Intron
chr22	647059	647718	660	*	Intron (NM_001013314/503736, intron 1 of 2)	22	641342	651678	10337	2	503736	NM_001013314	3960	ENSDARG00000018881	apobec2a	apolipoprotein B mRNA editing enzyme, catalytic polypeptide-like 2a	Intron
chr10	62723	62914	192	*	3' UTR	10	63016	74424	11409	2	100005019	NM_001080689	11510	ENSDARG00000063570	dyrk1aa	dual-specificity tyrosine-(Y)-phosphorylation regulated kinase 1A, a	Exon
chr6	27666889	27667691	803	*	Promoter (<=1kb)	6	27667359	27876505	209147	1	558900	NM_001034179	0	ENSDARG00000034522	rab6ba	RAB6B, member RAS oncogene family a	Promoter
chr17	9415397	9416269	873	*	Distal Intergenic	17	8951449	8976307	24859	2	777720	NM_001077768	-439090	ENSDARG00000063190	zranb1b	zinc finger, RAN-binding domain containing 1b	Intergenic
chr7	74279010	74279246	237	*	Distal Intergenic	7	74150839	74154873	4035	1	334597	NM_199916	128171	ENSDARG00000102012	ppp1cbl	protein phosphatase 1, catalytic subunit, beta isoform, like	Intergenic
chr25	22148276	22148509	234	*	Distal Intergenic	25	22151271	22187344	36074	2	368397	NM_001045280	38835	ENSDARG00000051861	pkp3a	plakophilin 3a	Intergenic
chr3	3593350	3593674	325	*	Distal Intergenic	3	3610140	3634851	24712	1	768194	NM_001077336	-16466	ENSDARG00000071152	pick1	protein interacting with prkca 1	Intergenic
chr10	15756143	15756351	209	*	Distal Intergenic	10	15815865	15854743	38879	2	565446	NM_001201570	98392	ENSDARG00000063309	tjp2a	tight junction protein 2a (zona occludens 2)	Intergenic
chr12	24963363	24964320	958	*	Distal Intergenic	12	24953528	24958291	4764	1	192322	NM_214736	9835	ENSDARG00000015050	calm2b	calmodulin 2b, (phosphorylase kinase, delta)	Intergenic
chr4	26923034	26923423	390	*	Distal Intergenic	4	27081977	27099224	17248	2	393495	NM_200523	175801	ENSDARG00000029071	creld2	cysteine-rich with EGF-like domains 2	Intergenic
chr16	39973218	39973445	228	*	Distal Intergenic	16	40024883	40032783	7901	1	796590	NM_001326468	-51438	ENSDARG00000074286	hint3	histidine triad nucleotide binding protein 3	Intergenic
chr20	46486866	46487700	835	*	Distal Intergenic	20	46442388	46467280	24893	2	100034410	NM_001083050	-19586	ENSDARG00000041407	rmdn3	regulator of microtubule dynamics 3	Intergenic
chr19	10043064	10043214	151	*	Distal Intergenic	19	10178189	10195553	17365	2	565056	NM_001197060	152339	ENSDARG00000063014	dbpa	D site albumin promoter binding protein a	Intergenic
chr14	21159590	21160479	890	*	Promoter (<=1kb)	14	21159693	21198862	39170	1	678649	NM_001040390	0	ENSDARG00000019213	zgc:136929	zgc:136929	Promoter
chr7	2077946	2078451	506	*	Distal Intergenic	7	1980829	2004127	23299	2	793213	NM_001114582	-73819	ENSDARG00000058829	zgc:171424	zgc:171424	Intergenic
chr7	5561511	5561726	216	*	Distal Intergenic	7	5383517	5487007	103491	2	565268	NM_001031840	-74504	0	arhgef11	Rho guanine nucleotide exchange factor (GEF) 11	Intergenic
chr17	6708135	6709282	1148	*	Distal Intergenic	17	6716224	6738280	22057	2	561162	NM_001327942	28998	ENSDARG00000044053	vsnl1b	visinin-like 1b	Intergenic
chr3	40162363	40163318	956	*	Promoter (<=1kb)	3	40153819	40162867	9049	2	323355	NM_212638	0	ENSDARG00000006642	drg2	developmentally regulated GTP binding protein 2	Promoter
chr15	24746386	24746704	319	*	Promoter (<=1kb)	15	24746440	24755108	8669	1	322060	NM_212605	0	ENSDARG00000006399	ywhae1	tyrosine 3-monooxygenase/tryptophan 5-monooxygenase activation protein, epsilon polypeptide 1	Promoter
chr16	22709610	22709788	179	*	Intron (NM_001326482/325758, intron 1 of 2)	16	22695204	22713192	17989	2	325758	NM_001326482	3404	ENSDARG00000089441	si:ch211-105c13.3	si:ch211-105c13.3	Intron
chr5	26108884	26109694	811	*	Distal Intergenic	5	26111599	26118782	7184	2	554107	NM_001024408	9088	ENSDARG00000007276	ela3l	elastase 3 like	Intergenic
chr3	23615693	23616735	1043	*	Distal Intergenic	3	23599294	23604234	4941	2	406301	NM_213028	-11459	ENSDARG00000056008	atp5mc1	ATP synthase membrane subunit c locus 1	Intergenic
chr9	56115932	56116252	321	*	Intron (NM_001115064/796370, intron 1 of 11)	9	56103173	56172757	69585	1	796370	NM_001115064	12759	ENSDARG00000099088	edar	ectodysplasin A receptor	Intron
chr10	38260164	38260598	435	*	Distal Intergenic	10	38171041	38243579	72539	2	406790	NM_001001886	-16585	ENSDARG00000012314	usp25	ubiquitin specific peptidase 25	Intergenic
chr9	55904248	55904814	567	*	Distal Intergenic	9	55857193	55875077	17885	1	550129	NM_001017557	47055	ENSDARG00000099236	2010-09-01	septin 10	Intergenic
chr19	24807586	24808173	588	*	Distal Intergenic	19	24640467	24745317	104851	2	571487	NM_001045221	-62269	ENSDARG00000036104	myo1g	myosin IG	Intergenic
chr18	50917039	50917560	522	*	Exon (NM_001004121/445561, exon 7 of 15)	18	50915098	50921017	5920	2	445561	NM_001004121	3457	0	cttn	cortactin	Exon
chr14	31345175	31345881	707	*	Intron (NM_001305618/387365, intron 2 of 7)	14	31176951	31466214	289264	2	387365	NM_001305618	120333	ENSDARG00000032199	gpc3	glypican 3	Intron
chr23	12656667	12657395	729	*	Distal Intergenic	23	12840100	12897576	57477	1	403060	NM_212810	-182705	ENSDARG00000058203	smc1al	structural maintenance of chromosomes 1A, like	Intergenic
chr3	1413338	1413510	173	*	Promoter (4-5kb)	3	1405504	1408487	2984	2	792433	NM_001083857	-4851	ENSDARG00000058414	bglap	bone gamma-carboxyglutamate (gla) protein	Promoter
chr6	21726409	21727261	853	*	Distal Intergenic	6	21683997	21695156	11160	1	767781	NM_001076748	42412	ENSDARG00000039162	rhebl1	Ras homolog, mTORC1 binding like 1	Intergenic
chr22	26600902	26601776	875	*	Distal Intergenic	22	26520652	26524488	3837	2	798349	NM_001128799	-76414	ENSDARG00000061432	b3galt10.1	beta-1,3-galactosyltransferase 10, tandem duplicate 1	Intergenic
chr7	27391965	27392478	514	*	Intron (NM_001123009/567154, intron 6 of 14)	7	27290548	27449391	158844	1	567154	NM_001123009	101417	ENSDARG00000015536	sox6	SRY-box transcription factor 6	Intron
chr12	39669865	39670086	222	*	Distal Intergenic	12	38807645	38854965	47321	1	100151075	NM_001099246	862220	ENSDARG00000074041	abca5	ATP-binding cassette, sub-family A (ABC1), member 5	Intergenic
chr25	30164690	30165576	887	*	Promoter (6-7kb)	25	30171955	30193460	21506	1	497538	NR_120358	-6379	ENSDARG00000096922	si:ch211-147k10.6	si:ch211-147k10.6	Promoter
chr24	16662502	16662889	388	*	Intron (NM_001271670/561295, intron 13 of 18)	24	16547006	16706939	159934	1	561295	NM_001271670	115496	ENSDARG00000058821	sema5a	sema domain, seven thrombospondin repeats (type 1 and type 1-like), transmembrane domain (TM) and short cytoplasmic domain, (semaphorin) 5A	Intron
chr7	21163129	21163816	688	*	Distal Intergenic	7	21273142	21309854	36713	1	554550	NM_001017564	-109326	ENSDARG00000036445	serpinh2	serine (or cysteine) peptidase inhibitor, clade H, member 2	Intergenic
chr18	35051839	35052199	361	*	Distal Intergenic	18	35173859	35195973	22115	1	325276	NM_001082996	-121660	ENSDARG00000068103	cfap45	cilia and flagella associated protein 45	Intergenic
chr17	36356617	36357238	622	*	Distal Intergenic	17	36516703	36529016	12314	2	492459	NM_001007331	171778	ENSDARG00000013266	colec11	collectin sub-family member 11	Intergenic
chr18	761202	762024	823	*	Distal Intergenic	18	783936	791639	7704	1	101885168	NM_001351699	-21912	ENSDARG00000112256	rpp25b	ribonuclease P and MRP subunit p25, b	Intergenic
chr23	42552335	42553377	1043	*	Distal Intergenic	23	42482137	42493876	11740	1	386638	NM_198369	70198	ENSDARG00000103347	cyp2aa3	cytochrome P450, family 2, subfamily AA, polypeptide 3	Intergenic
chr11	16603738	16604263	526	*	Distal Intergenic	11	16574715	16584245	9531	1	559966	NM_001110030	29023	ENSDARG00000070698	kbtbd8	kelch repeat and BTB (POZ) domain containing 8	Intergenic
chr8	42697070	42697241	172	*	Distal Intergenic	8	42717005	42724810	7806	1	565039	NM_001135974	-19764	ENSDARG00000091860	zgc:194007	zgc:194007	Intergenic
chr6	13285744	13286699	956	*	Distal Intergenic	6	13333133	13334226	1094	1	393779	NM_200806	-46434	ENSDARG00000024006	rprmb	reprimo, TP53 dependent G2 arrest mediator candidate b	Intergenic
chr16	29630501	29631194	694	*	Distal Intergenic	16	29650738	29684193	33456	1	30441	NM_131196	-19544	ENSDARG00000020890	tmod4	tropomodulin 4 (muscle)	Intergenic
chr18	28135798	28136280	483	*	Distal Intergenic	18	27926839	27993556	66718	1	569156	NM_001080159	208959	ENSDARG00000062082	hipk3b	homeodomain interacting protein kinase 3b	Intergenic
chr22	12693339	12694230	892	*	Promoter (<=1kb)	22	12641580	12693845	52266	2	58134	NM_131610	0	ENSDARG00000041609	adarb1a	adenosine deaminase RNA specific B1a	Promoter
chr13	15408513	15408724	212	*	Distal Intergenic	13	15580815	15668714	87900	1	334300	NM_199885	-172091	ENSDARG00000019345	mark3a	MAP/microtubule affinity-regulating kinase 3a	Intergenic
chr4	183826	184869	1044	*	Promoter (5-6kb)	4	151505	178510	27006	2	393212	NM_200242	-5316	ENSDARG00000102128	eps8a	epidermal growth factor receptor pathway substrate 8a	Promoter
chr10	28717914	28718584	671	*	Distal Intergenic	10	28733021	28835770	102750	2	30194	NM_131000	117186	ENSDARG00000026531	alcama	activated leukocyte cell adhesion molecule a	Intergenic
chr19	14799283	14799954	672	*	Distal Intergenic	19	14920968	14951756	30789	1	30509	NM_131258	-121014	ENSDARG00000041660	oprd1a	opioid receptor, delta 1a	Intergenic
chr4	68913732	68914649	918	*	Intron (NM_001320203/100141335, intron 4 of 9)	4	68614373	68635193	20821	1	100008100	NM_001111254	299359	ENSDARG00000101389	zgc:174180	zgc:174180	Intron
chr4	47094218	47094590	373	*	Distal Intergenic	4	47257854	47262290	4437	1	30186	NM_130993	-163264	ENSDARG00000105570	crestin	crestin	Intergenic
chr16	45980946	45981474	529	*	Exon (NM_001077744/777637, exon 12 of 12)	16	46000981	46082219	81239	1	101882209	NM_001326441	-19507	ENSDARG00000069755	mtmr11	myotubularin related protein 11	Exon
chr12	238471	239384	914	*	Distal Intergenic	12	281166	287432	6267	2	568951	NM_001089421	48048	ENSDARG00000077177	map2k4b	mitogen-activated protein kinase kinase 4b	Intergenic
chr9	37946	38245	300	*	Distal Intergenic	9	49907	59837	9931	1	790929	NM_001080074	-11662	ENSDARG00000101696	fam126b	family with sequence similarity 126 member B	Intergenic
chr24	41495874	41497016	1143	*	Distal Intergenic	24	41516339	41656851	140513	2	386769	NM_001018133	159835	0	ptprma	protein tyrosine phosphatase receptor type Ma	Intergenic
chr22	36689908	36690443	536	*	Promoter (<=1kb)	22	36673699	36690751	17053	2	767714	NM_001076652	308	ENSDARG00000002710	ncl	nucleolin	Promoter
chr15	47273678	47274679	1002	*	Distal Intergenic	15	47180568	47219015	38448	2	664692	NM_001039832	-54663	0	lsamp	limbic system associated membrane protein	Intergenic
chr6	59929385	59929844	460	*	Distal Intergenic	6	59935102	59944310	9209	2	450055	NM_001006075	14466	0	fbxl3b	F-box and leucine-rich repeat protein 3b	Intergenic
chr2	15206264	15206552	289	*	Distal Intergenic	2	15128411	15197915	69505	1	378998	NM_200111	77853	ENSDARG00000017748	arhgap29b	Rho GTPase activating protein 29b	Intergenic
chr22	19900394	19900937	544	*	Intron (NM_001130788/568052, intron 2 of 10)	22	19665617	20011604	345988	2	568052	NM_001130788	110667	ENSDARG00000071375	celf5a	cugbp, Elav-like family member 5a	Intron
chr5	61730744	61731272	529	*	Distal Intergenic	5	61789890	61797531	7642	2	797998	NM_001326608	66259	ENSDARG00000057245	im:7138535	im:7138535	Intergenic
chr3	3869134	3869686	553	*	Distal Intergenic	3	3681116	3686490	5375	1	555597	NM_001316762	188018	ENSDARG00000078178	art4	ADP-ribosyltransferase 4 (inactive) (Dombrock blood group)	Intergenic
chr24	14310529	14311360	832	*	Intron (NM_131777/81884, intron 2 of 21)	24	14240202	14442000	201799	1	81884	NM_131777	70327	ENSDARG00000017929	ncoa2	nuclear receptor coactivator 2	Intron
chr4	76887755	76888411	657	*	Distal Intergenic	4	76775837	76785278	9442	1	100537622	NM_001328009	111918	ENSDARG00000093546	si:ch73-56d11.5	si:ch73-56d11.5	Intergenic
chr25	37453645	37454706	1062	*	Exon (NM_001040635/692125, exon 19 of 39)	25	37446767	37461242	14476	1	692125	NM_001040635	6878	ENSDARG00000098241	fanca	FA complementation group A	Exon
chr13	19224486	19224743	258	*	Distal Intergenic	13	19284003	19317570	33568	1	327515	NM_199820	-59260	ENSDARG00000076815	eif3s10	eukaryotic translation initiation factor 3, subunit 10 (theta)	Intergenic
chr11	10675390	10675583	194	*	Distal Intergenic	11	10541258	10550309	9052	1	336526	NM_198876	134132	ENSDARG00000018971	b3gnt5a	UDP-GlcNAc:betaGal beta-1,3-N-acetylglucosaminyltransferase 5a	Intergenic
chr2	11835987	11836137	151	*	Distal Intergenic	2	11855441	11912346	56906	2	447830	NM_001004569	76209	ENSDARG00000018809	abhd3	abhydrolase domain containing 3, phospholipase	Intergenic
chr9	36496822	36497711	890	*	Distal Intergenic	9	36896257	36924388	28132	2	445255	NM_001003649	426677	ENSDARG00000040778	ralba	v-ral simian leukemia viral oncogene homolog Ba (ras related)	Intergenic
chr4	53452719	53452869	151	*	Distal Intergenic	4	54486676	54489069	2394	1	100008037	NM_001128300	-1033807	ENSDARG00000102215	si:ch211-227e10.6	si:ch211-227e10.6	Intergenic
chr7	48666383	48667176	794	*	Promoter (1-2kb)	7	48663666	48665155	1490	2	399483	NM_001002040	-1228	ENSDARG00000010878	cdkn1ca	cyclin-dependent kinase inhibitor 1Ca	Promoter
chr22	18259541	18260052	512	*	Distal Intergenic	22	18254769	18254855	87	1	100033555	NR_029996	4772	ENSDARG00000083496	mir9-4	microRNA 9-4	Intergenic
chr3	36364390	36365157	768	*	Promoter (<=1kb)	3	36332579	36364903	32325	2	336333	NM_001013263	0	ENSDARG00000037924	gna13b	guanine nucleotide binding protein (G protein), alpha 13b	Promoter
chr14	2212014	2212608	595	*	Promoter (<=1kb)	14	2123124	2213593	90470	2	493590	NM_001008484	985	ENSDARG00000071905	pcdh2ab3	protocadherin 2 alpha b 3	Promoter
chr9	47555070	47555837	768	*	Distal Intergenic	9	48007096	48039964	32869	1	445086	NM_001003480	-451259	ENSDARG00000041339	zgc:92380	zgc:92380	Intergenic
chr7	38049445	38049856	412	*	Distal Intergenic	7	38084986	38087865	2880	2	140815	NM_131885	38009	ENSDARG00000036074	cebpa	CCAAT enhancer binding protein alpha	Intergenic
chr15	13892200	13892714	515	*	Distal Intergenic	15	13984879	13986763	1885	1	564559	NM_001089404	-92165	ENSDARG00000103720	zgc:162730	zgc:162730	Intergenic
chr17	4066427	4067031	605	*	Distal Intergenic	17	4030493	4063546	33054	1	402827	NM_001083542	35934	ENSDARG00000024160	hao1	hydroxyacid oxidase (glycolate oxidase) 1	Intergenic
chr16	39898130	39898606	477	*	Distal Intergenic	16	39643268	39859119	215852	2	767747	NM_001076716	-39011	ENSDARG00000044574	rbms3	RNA binding motif, single stranded interacting protein	Intergenic
chr18	46078244	46078718	475	*	Distal Intergenic	18	46009171	46022581	13411	2	553770	NM_001020735	-55663	ENSDARG00000004492	pcyt1ab	phosphate cytidylyltransferase 1A, choline b	Intergenic
chr6	36553771	36554148	378	*	Promoter (1-2kb)	6	36551085	36552768	1684	2	30288	NM_131079	-1003	ENSDARG00000006514	her6	hairy-related 6	Promoter
chr4	44945193	44945524	332	*	Intron (NM_001109839/100126111, intron 4 of 4)	4	44852270	45337903	485634	2	100126111	NM_001109839	392379	ENSDARG00000086296	znf1137	zinc finger protein 1137	Intron
chr23	20125080	20125230	151	*	Promoter (1-2kb)	23	20113378	20126247	12870	2	378713	NM_198070	1017	ENSDARG00000006019	tktb	transketolase b	Promoter
chr2	22695219	22695560	342	*	Promoter (6-7kb)	2	22677015	22688625	11611	2	79378	NM_213162	-6594	ENSDARG00000018478	agxtb	alanine--glyoxylate and serine--pyruvate aminotransferase b	Promoter
chr23	44611769	44612328	560	*	Promoter (<=1kb)	23	44611857	44623771	11915	1	378963	NM_214723	0	ENSDARG00000039007	eno3	enolase 3, (beta, muscle)	Promoter
chr14	45668422	45668816	395	*	Promoter (6-7kb)	14	45675306	45699755	24450	1	393989	NM_201014	-6490	ENSDARG00000026926	rom1b	retinal outer segment membrane protein 1b	Promoter
chr7	46385240	46385423	184	*	Distal Intergenic	7	46020070	46029879	9810	1	30188	NM_130995	365170	ENSDARG00000098622	ccne1	cyclin E1	Intergenic
chr23	12958530	12958680	151	*	Distal Intergenic	23	12900416	12913131	12716	2	386658	NM_001282090	-45399	ENSDARG00000058212	ndnl2	necdin-like 2	Intergenic
chr11	147906	148182	277	*	Promoter (6-7kb)	11	135249	141592	6344	2	777730	NM_001077777	-6314	ENSDARG00000087937	cdk4	cyclin-dependent kinase 4	Promoter
chr15	7216074	7216308	235	*	Distal Intergenic	15	7187231	7190179	2949	1	550600	NM_001017901	28843	ENSDARG00000007097	her13	hairy-related 13	Intergenic
chr17	518438	519593	1156	*	Distal Intergenic	17	463767	465239	1473	2	553978	NM_001020803	-53199	ENSDARG00000099928	chrm5a	cholinergic receptor, muscarinic 5a	Intergenic
chr7	62497830	62497980	151	*	Distal Intergenic	7	62248593	62312788	64196	1	393463	NM_200491	249237	ENSDARG00000013842	tbc1d19	TBC1 domain family, member 19	Intergenic
chr6	33536681	33537373	693	*	Distal Intergenic	6	33875134	33878661	3528	2	557512	NM_001287082	341288	ENSDARG00000076017	tmem69	transmembrane protein 69	Intergenic
chr4	55821482	55821803	322	*	Distal Intergenic	4	56315530	56328435	12906	1	100142651	NM_001122627	-493727	ENSDARG00000099845	zgc:174275	zgc:174275	Intergenic
chr10	38670558	38670848	291	*	Intron (NM_001003746/445290, intron 3 of 11)	10	38663974	38696075	32102	1	445290	NM_001003746	6584	ENSDARG00000045888	acat1	acetyl-CoA acetyltransferase 1	Intron
chr13	35194697	35195425	729	*	Distal Intergenic	13	35339182	35390093	50912	1	140423	NM_131863	-143757	ENSDARG00000013168	jag1b	jagged canonical Notch ligand 1b	Intergenic
chr21	33693082	33693896	815	*	Distal Intergenic	21	33459562	33463893	4332	1	30645	NM_131372	233520	ENSDARG00000036628	cd74b	CD74 molecule, major histocompatibility complex, class II invariant chain b	Intergenic
chr19	19456524	19456922	399	*	Distal Intergenic	19	19512515	19544711	32197	1	561144	NM_001044955	-55593	ENSDARG00000102551	jazf1a	JAZF zinc finger 1a	Intergenic
chr6	24391515	24392169	655	*	Promoter (<=1kb)	6	24364679	24392909	28231	2	333996	NM_001305664	740	ENSDARG00000102802	brdt	bromodomain, testis-specific	Promoter
chr25	720110	720496	387	*	Intron (NM_213454/406763, intron 5 of 8)	25	709547	752257	42711	2	406763	NM_213454	31761	0	tmem117	transmembrane protein 117	Intron
chr10	12277630	12278097	468	*	Distal Intergenic	10	11790303	11840353	50051	2	767706	NM_001076644	-437277	ENSDARG00000069420	trim23	tripartite motif containing 23	Intergenic
chr2	124493	125241	749	*	Promoter (2-3kb)	2	118226	122164	3939	2	373087	NM_194390	-2329	ENSDARG00000008333	znfl2a	zinc finger-like gene 2a	Promoter
chr3	52319131	52319324	194	*	Distal Intergenic	3	52528606	52539663	11058	1	100003535	NM_001166291	-209282	ENSDARG00000078602	ptger1c	prostaglandin E receptor 1c (subtype EP1)	Intergenic
chr25	4660672	4661370	699	*	Promoter (<=1kb)	25	4661029	4689500	28472	1	563776	NM_001130779	0	ENSDARG00000088844	deaf1	DEAF1 transcription factor	Promoter
chr8	2393775	2394442	668	*	Intron (NM_001123265/563560, intron 19 of 21)	8	2412584	2434237	21654	2	406529	NM_213246	39795	ENSDARG00000003695	vdac3	voltage-dependent anion channel 3	Intron
chr21	18261880	18262466	587	*	Distal Intergenic	21	18265014	18275337	10324	2	327372	NM_001123389	12871	ENSDARG00000006527	brd3a	bromodomain containing 3a	Intergenic
chr25	26650047	26650197	151	*	Distal Intergenic	25	26727105	26735957	8853	2	503591	NM_001013279	85760	ENSDARG00000096995	fbxl22	F-box and leucine-rich repeat protein 22	Intergenic
chr4	59116455	59116973	519	*	Distal Intergenic	4	59748936	59757039	8104	1	569852	NM_001111199	-631963	ENSDARG00000078728	znf1068	zinc finger protein 1068	Intergenic
chr13	15344578	15345770	1193	*	Intron (NM_001145684/336266, intron 9 of 14)	13	15234521	15404571	170051	1	336266	NM_001145684	110057	ENSDARG00000039563	loxl3b	lysyl oxidase-like 3b	Intron
chr2	143152	143487	336	*	Exon (NM_001168350/569499, exon 10 of 17)	2	136346	155271	18926	2	569499	NM_001168350	11784	ENSDARG00000088634	adcy1b	adenylate cyclase 1b	Exon
chr17	46877947	46878472	526	*	Distal Intergenic	17	47090497	47130946	40450	1	449988	NM_001006009	-212025	ENSDARG00000104663	zgc:103755	zgc:103755	Intergenic
chr5	66595470	66595791	322	*	Distal Intergenic	5	66733285	66749535	16251	2	503731	NM_001013309	153744	ENSDARG00000045951	kat5b	K(lysine) acetyltransferase 5b	Intergenic
chr2	19728143	19728760	618	*	Distal Intergenic	2	19777146	19795519	18374	1	562434	NM_001100007	-48386	ENSDARG00000015901	ptbp2b	polypyrimidine tract binding protein 2b	Intergenic
chr3	38723410	38723797	388	*	Distal Intergenic	3	38913057	38915998	2942	2	567437	NM_001045132	192201	ENSDARG00000094994	si:dkey-106c17.2	si:dkey-106c17.2	Intergenic
chr4	59322522	59323096	575	*	Distal Intergenic	4	59748936	59757039	8104	1	569852	NM_001111199	-425840	ENSDARG00000078728	znf1068	zinc finger protein 1068	Intergenic
chr18	1694958	1695508	551	*	Distal Intergenic	18	1291888	1414675	122788	2	337498	NM_198912	-280283	ENSDARG00000102249	pepd	peptidase D	Intergenic
chr14	21024092	21024331	240	*	Distal Intergenic	14	21067095	21098372	31278	2	402838	NM_001256175	74041	ENSDARG00000016664	rnf20	ring finger protein 20, E3 ubiquitin protein ligase	Intergenic
chr25	28625901	28626731	831	*	Intron (NM_001320148/568152, intron 7 of 23)	25	28596992	28638098	41107	2	568152	NM_001320148	11367	ENSDARG00000079983	agbl2	AGBL carboxypeptidase 2	Intron
chr16	39973446	39973653	208	*	Distal Intergenic	16	40024883	40032783	7901	1	796590	NM_001326468	-51230	ENSDARG00000074286	hint3	histidine triad nucleotide binding protein 3	Intergenic
chr10	45377709	45377859	151	*	Distal Intergenic	10	45345574	45352279	6706	1	335519	NM_001328424	32135	ENSDARG00000103994	ppiab	peptidylprolyl isomerase Ab (cyclophilin A)	Intergenic
chr11	30083742	30083893	152	*	Distal Intergenic	11	30162387	30231526	69140	1	559341	NM_001130771	-78494	ENSDARG00000015240	cdkl5	cyclin-dependent kinase-like 5	Intergenic
chr1	10106879	10107825	947	*	Distal Intergenic	1	10118455	10123897	5443	1	556575	NM_001135971	-10630	ENSDARG00000077652	lratb.2	lecithin retinol acyltransferase b, tandem duplicate 2	Intergenic
chr24	6432995	6433726	732	*	Distal Intergenic	24	6361958	6375698	13741	2	81880	NM_131774	-57297	ENSDARG00000013976	anxa13	annexin A13	Intergenic
chr24	14613507	14613686	180	*	Distal Intergenic	24	14559334	14577559	18226	2	406543	NM_213259	-35948	ENSDARG00000045373	pabpn1	poly(A) binding protein, nuclear 1	Intergenic
chr12	42365035	42365379	345	*	Promoter (1-2kb)	12	42364157	42366520	2364	2	556628	NM_001034970	1141	ENSDARG00000099060	zgc:111868	zgc:111868	Promoter
chr4	40694104	40694262	159	*	Distal Intergenic	4	41216522	41223686	7165	1	337110	NR_125778	-522260	ENSDARG00000096484	si:ch211-181p13.2	si:ch211-181p13.2	Intergenic
chr25	732481	733559	1079	*	Intron (NM_213454/406763, intron 3 of 8)	25	709547	752257	42711	2	406763	NM_213454	18698	0	tmem117	transmembrane protein 117	Intron
chr17	43260217	43261124	908	*	Distal Intergenic	17	43410751	43428397	17647	2	368390	NM_001118892	167273	ENSDARG00000004576	plk4	polo-like kinase 4 (Drosophila)	Intergenic
chr18	6802959	6803716	758	*	Distal Intergenic	18	6857089	6869356	12268	1	324164	NM_212665	-53373	ENSDARG00000010745	dnaja2b	DnaJ heat shock protein family (Hsp40) member A2b	Intergenic
chr1	29281543	29282466	924	*	Distal Intergenic	1	29268034	29271468	3435	1	569525	NM_001103123	13509	ENSDARG00000060620	lig4	ligase IV, DNA, ATP-dependent	Intergenic
chr3	250898	251128	231	*	Distal Intergenic	3	240617	250145	9529	1	100126137	NM_001365947	10281	ENSDARG00000088820	zgc:174288	zgc:174288	Intergenic
chr16	7984551	7985044	494	*	Promoter (<=1kb)	16	7985886	8041348	55463	1	566425	NM_001030206	-842	ENSDARG00000057736	ano10a	anoctamin 10a	Promoter
chr14	21452841	21453036	196	*	Distal Intergenic	14	21596716	21618005	21290	2	568927	NM_001030227	164969	ENSDARG00000031382	reep2	receptor accessory protein 2	Intergenic
chr17	42583461	42583719	259	*	Distal Intergenic	17	42565998	42568438	2441	2	30126	NM_130949	-15023	ENSDARG00000003411	foxa2	forkhead box A2	Intergenic
chr7	51671981	51672764	784	*	Intron (NM_213431/406740, intron 10 of 10)	7	51643571	51648749	5179	2	793303	NM_001114891	-23232	ENSDARG00000077769	cited1	Cbp/p300-interacting transactivator, with Glu/Asp-rich carboxy-terminal domain, 1	Intron
chr12	17349992	17350142	151	*	Distal Intergenic	12	17400671	17424162	23492	2	368415	NM_001001822	74020	ENSDARG00000056623	ptenb	phosphatase and tensin homolog B	Intergenic
chr3	1313145	1314164	1020	*	Distal Intergenic	3	1323730	1339228	15499	2	768153	NM_001077296	25064	ENSDARG00000098105	tmem106c	transmembrane protein 106C	Intergenic
chr19	48022236	48022797	562	*	Promoter (1-2kb)	19	48024457	48037723	13267	1	570700	NM_001037702	-1660	ENSDARG00000104889	kpnb1	karyopherin (importin) beta 1	Promoter
chr22	115394	116040	647	*	Exon (NM_212958/405894, exon 2 of 10)	22	110158	130698	20541	1	405894	NM_212958	5236	ENSDARG00000009477	prkar2ab	protein kinase, cAMP-dependent, regulatory, type II, alpha, B	Exon
chr19	12508760	12509363	604	*	Distal Intergenic	19	12406583	12429256	22674	1	334749	NM_199923	102177	ENSDARG00000004280	seh1l	SEH1-like (S. cerevisiae)	Intergenic
chr4	76978003	76979039	1037	*	Distal Intergenic	4	76775837	76785278	9442	1	100537622	NM_001328009	202166	ENSDARG00000093546	si:ch73-56d11.5	si:ch73-56d11.5	Intergenic
chr21	33690824	33691548	725	*	Distal Intergenic	21	33459562	33463893	4332	1	30645	NM_131372	231262	ENSDARG00000036628	cd74b	CD74 molecule, major histocompatibility complex, class II invariant chain b	Intergenic
chr9	23535506	23535656	151	*	Distal Intergenic	9	23632873	23633790	918	1	553135	NM_001020506	-97217	ENSDARG00000099716	tas2r203	taste receptor, type 2, member 203	Intergenic
chr8	27003529	27004064	536	*	Distal Intergenic	8	26923614	26961739	38126	2	368274	NM_200085	-41790	ENSDARG00000068572	slc16a1b	solute carrier family 16 member 1b	Intergenic
chr25	26363210	26363547	338	*	Distal Intergenic	25	26727105	26735957	8853	2	503591	NM_001013279	372410	ENSDARG00000096995	fbxl22	F-box and leucine-rich repeat protein 22	Intergenic
chr7	72706101	72706502	402	*	Distal Intergenic	7	72577898	72585111	7214	1	768305	NM_001077468	128203	ENSDARG00000003846	mrpl21	mitochondrial ribosomal protein L21	Intergenic
chr23	1253436	1254640	1205	*	Distal Intergenic	23	1140306	1144425	4120	2	100331481	NM_001281802	-109011	ENSDARG00000068086	psmb11b	proteasome 20S subunit beta 11b	Intergenic
chr1	54884323	54885262	940	*	Promoter (4-5kb)	1	54889818	54907823	18006	1	561659	NM_001077291	-4556	ENSDARG00000059835	zfyve27	zinc finger, FYVE domain containing 27	Promoter
chr17	12291763	12292732	970	*	Distal Intergenic	17	12298001	12385220	87220	2	30711	NM_131434	92488	ENSDARG00000058117	snap25b	synaptosome associated protein 25b	Intergenic
chr11	969294	970216	923	*	Distal Intergenic	11	998796	1024483	25688	2	492490	NM_001007362	54267	ENSDARG00000039647	slc6a1b	solute carrier family 6 member 1b	Intergenic
chr20	1537407	1538083	677	*	Distal Intergenic	20	1423192	1439256	16065	2	555433	NM_001346242	-98151	ENSDARG00000010619	themis	thymocyte selection associated	Intergenic
chr19	15602832	15603991	1160	*	Intron (NM_001135132/566899, intron 1 of 1)	19	15571291	15620954	49664	1	566899	NM_001135132	31541	ENSDARG00000024619	foxo6b	forkhead box O6 b	Intron
chr24	21034197	21035037	841	*	Distal Intergenic	24	21059680	21090517	30838	2	402798	NM_001118896	55480	ENSDARG00000016093	qtrt2	queuine tRNA-ribosyltransferase accessory subunit 2	Intergenic
chr11	10132720	10133043	324	*	Distal Intergenic	11	9564154	9948487	384334	2	100002610	NM_001142265	-184233	ENSDARG00000077710	nlgn1	neuroligin 1	Intergenic
chr12	12683467	12684105	639	*	Distal Intergenic	12	13118621	13164249	45629	1	30208	NM_131014	-434516	ENSDARG00000055527	cmn	calymmin	Intergenic
chr1	37254750	37255183	434	*	Intron (NM_001135121/572548, intron 3 of 16)	1	37312580	37362246	49667	1	564207	NM_001328395	-57397	ENSDARG00000102787	fam193a	family with sequence similarity 193 member A	Intron
chr16	36344974	36345433	460	*	Distal Intergenic	16	36167900	36196700	28801	2	556792	NM_001135108	-148274	ENSDARG00000102987	capn7	calpain 7	Intergenic
chr5	466908	467142	235	*	Intron (NM_001002385/436658, intron 7 of 18)	5	457635	478811	21177	1	436658	NM_001002385	9273	ENSDARG00000023495	ift74	intraflagellar transport 74	Intron
chr10	12030017	12030320	304	*	Distal Intergenic	10	11790303	11840353	50051	2	767706	NM_001076644	-189664	ENSDARG00000069420	trim23	tripartite motif containing 23	Intergenic
chr18	50974934	50975810	877	*	Promoter (<=1kb)	18	50975023	50975677	655	1	101885477	NM_001365726	0	0	bncr	bouncer	Promoter
chr20	113495	113718	224	*	Distal Intergenic	20	113947	116990	3044	2	100332089	NM_001326453	3272	ENSDARG00000088929	ypel5	yippee-like 5	Intergenic
chr9	55380447	55380943	497	*	Promoter (1-2kb)	9	55382408	55418196	35789	1	100147967	NM_001166337	-1465	ENSDARG00000077761	nlgn4xb	neuroligin 4 X-linked b	Promoter
chr7	71508887	71509074	188	*	3' UTR	7	71504095	71509438	5344	1	797943	NM_001082921	4792	ENSDARG00000069135	ppp1r15a	protein phosphatase 1, regulatory subunit 15A	Exon
chr6	11816035	11816946	912	*	Promoter (3-4kb)	6	11781324	11812113	30790	2	100136862	NM_001114580	-3922	ENSDARG00000057772	marchf7	membrane-associated ring finger (C3HC4) 7	Promoter
chr23	45665288	45666584	1297	*	Distal Intergenic	23	45694055	45705529	11475	2	405866	NM_001310095	38945	ENSDARG00000062262	ednrab	endothelin receptor type Ab	Intergenic
chr19	48094371	48095038	668	*	Intron (NM_200422/393394, intron 2 of 9)	19	48099287	48106519	7233	2	767797	NM_001076764	11481	0	utp18	UTP18 small subunit processome component	Intron
chr17	8874822	8875400	579	*	Distal Intergenic	17	8880017	8886670	6654	2	103909013	NM_001311793	11270	ENSDARG00000089202	nkl.3	NK-lysin tandem duplicate 3	Intergenic
chr3	13603624	13603781	158	*	Intron (NM_200075/338155, intron 2 of 7)	3	13600795	13618382	17588	1	338155	NM_200075	2829	ENSDARG00000102937	hspbp1	HSPA (heat shock 70kDa) binding protein, cytoplasmic cochaperone 1	Intron
chr14	11532441	11532742	302	*	Distal Intergenic	14	11504910	11507345	2436	2	565650	NM_001105590	-25096	ENSDARG00000073820	zgc:174917	zgc:174917	Intergenic
chr4	31373385	31374060	676	*	Distal Intergenic	4	31302700	31311871	9172	2	566529	NM_001113606	-61514	ENSDARG00000100479	zgc:173720	zgc:173720	Intergenic
chr3	1062962	1063604	643	*	Distal Intergenic	3	1055512	1061727	6216	1	100007703	NM_001365899	7450	ENSDARG00000038405	zgc:153921	zgc:153921	Intergenic
chr3	55625834	55626653	820	*	Distal Intergenic	3	55631128	55650725	19598	2	58080	NM_131561	24072	ENSDARG00000100149	axin2	axin 2 (conductin, axil)	Intergenic
chr13	33207308	33208049	742	*	Promoter (<=1kb)	13	33174218	33207809	33592	2	100537975	NM_001278703	0	ENSDARG00000078381	trip11	thyroid hormone receptor interactor 11	Promoter
chr24	24629625	24630728	1104	*	Distal Intergenic	24	24702020	24724226	22207	2	494066	NM_001008609	93498	ENSDARG00000013861	armc1	armadillo repeat containing 1	Intergenic
chr15	15356005	15356315	311	*	Distal Intergenic	15	15383898	15383983	86	2	100033665	NR_030091	27668	ENSDARG00000082467	mir142b	microRNA 142b	Intergenic
chr21	45887380	45888025	646	*	Intron (NM_001076604/767665, intron 1 of 6)	21	45879745	45891262	11518	2	767665	NM_001076604	3237	ENSDARG00000103825	galnt10	UDP-N-acetyl-alpha-D-galactosamine:polypeptide N-acetylgalactosaminyltransferase 10 (GalNAc-T10)	Intron
chr2	58991695	58992415	721	*	Distal Intergenic	2	59041081	59063573	22493	1	550537	NM_001017839	-48666	ENSDARG00000046074	stk11	serine/threonine kinase 11	Intergenic
chr14	32465	33156	692	*	Promoter (1-2kb)	14	30786	34751	3966	1	393652	NM_200679	1679	ENSDARG00000098507	lyar	Ly1 antibody reactive homolog (mouse)	Promoter
chr1	8064186	8065280	1095	*	Distal Intergenic	1	8165341	8192418	27078	2	555184	NM_001030080	127138	ENSDARG00000022668	grapb	GRB2 related adaptor protein b	Intergenic
chr3	6035480	6035921	442	*	Distal Intergenic	3	5778498	5875112	96615	2	100007897	NM_001089460	-160368	ENSDARG00000062748	pkn1b	protein kinase N1b	Intergenic
chr23	11553842	11554444	603	*	Distal Intergenic	23	11374168	11448742	74575	1	566148	NM_001163106	179674	ENSDARG00000077881	chl1a	cell adhesion molecule L1-like a	Intergenic
chr5	36722250	36722441	192	*	Promoter (8-9kb)	5	36730727	36739509	8783	1	550561	NM_001017863	-8286	ENSDARG00000011239	ppp1r14aa	protein phosphatase 1, regulatory (inhibitor) subunit 14Aa	Promoter
chr2	19195661	19196111	451	*	Intron (NM_001005989/449816, intron 1 of 7)	2	19152632	19181569	28938	2	100005326	NR_125781	-14092	ENSDARG00000102520	si:dkey-225f23.4	si:dkey-225f23.4	Intron
chr2	57798337	57798534	198	*	Distal Intergenic	2	57825431	57837848	12418	2	394018	NM_201043	39314	ENSDARG00000021107	sf3a2	splicing factor 3a, subunit 2	Intergenic
chr3	10943576	10943964	389	*	Distal Intergenic	3	11073076	11075476	2401	1	619204	NM_001033596	-129112	ENSDARG00000101622	mrps7	mitochondrial ribosomal protein S7	Intergenic
chr5	43124216	43125030	815	*	Distal Intergenic	5	43072953	43083481	10529	1	445236	NM_001003630	51263	ENSDARG00000010248	wdr54	WD repeat domain 54	Intergenic
chr5	42067456	42068110	655	*	Distal Intergenic	5	42097606	42120926	23321	1	373879	NM_194413	-29496	ENSDARG00000004455	p2rx5	purinergic receptor P2X, ligand-gated ion channel, 5	Intergenic
chr4	37704	37854	151	*	Exon (NM_001002305/432376, exon 4 of 11)	4	31235	46252	15018	1	432376	NM_001002305	6469	ENSDARG00000102123	phtf2	putative homeodomain transcription factor 2	Exon
chr15	36988617	36988931	315	*	Exon (NM_001099344/557315, exon 3 of 15)	15	36941491	37017331	75841	1	557315	NM_001099344	47126	ENSDARG00000104665	kirrel3l	kirre like nephrin family adhesion molecule 3, like	Exon
chr14	11637862	11638180	319	*	Distal Intergenic	14	11504910	11507345	2436	2	565650	NM_001105590	-130517	ENSDARG00000073820	zgc:174917	zgc:174917	Intergenic
chr16	21413647	21414381	735	*	Distal Intergenic	16	21425154	21441226	16073	1	335722	NM_001001947	-10773	ENSDARG00000040485	gsdmeb	gasdermin Eb	Intergenic
chr7	67316316	67317183	868	*	Promoter (<=1kb)	7	67309959	67316782	6824	2	327330	NM_199789	0	ENSDARG00000102417	psmd7	proteasome 26S subunit, non-ATPase 7	Promoter
chr4	50314911	50315350	440	*	Intron (NM_001109740/100006880, intron 1 of 5)	4	50260361	50265739	5379	1	100329981	NM_001328335	54550	ENSDARG00000089179	si:dkey-156k2.1	si:dkey-156k2.1	Intron
chr15	348262	348651	390	*	Distal Intergenic	15	266889	322834	55946	2	790915	NM_001080063	-25428	0	elna	elastin a	Intergenic
chr8	17755360	17756037	678	*	Intron (NM_001030091/555737, intron 1 of 17)	8	17554313	17771755	217443	2	555737	NM_001030091	15718	ENSDARG00000043332	prkcz	protein kinase C, zeta	Intron
chr17	51159392	51160157	766	*	Distal Intergenic	17	51020024	51121771	101748	2	393436	NM_200464	-37621	ENSDARG00000016775	aqr	aquarius intron-binding spliceosomal factor	Intergenic
chr20	22564435	22564585	151	*	Distal Intergenic	20	22483048	22484621	1574	2	561076	NM_001025512	-79814	ENSDARG00000043322	gsx2	GS homeobox 2	Intergenic
chr2	24215443	24216031	589	*	Distal Intergenic	2	24261217	24261296	80	2	100033749	NR_030519	45265	ENSDARG00000083623	mir736	microRNA 736	Intergenic
chr20	24262355	24263232	878	*	Distal Intergenic	20	24152468	24182761	30294	2	553788	NM_001020750	-79594	ENSDARG00000020469	map3k7	mitogen-activated protein kinase kinase kinase 7	Intergenic
chr16	1283824	1284090	267	*	Distal Intergenic	16	1470418	1503023	32606	2	260351	NM_178222	218933	ENSDARG00000023316	sim1a	SIM bHLH transcription factor 1a	Intergenic
chr19	2727061	2727219	159	*	Distal Intergenic	19	2699136	2707048	7913	2	100885851	NM_001261449	-20013	ENSDARG00000102318	il6	interleukin 6 (interferon, beta 2)	Intergenic
chr4	1757077	1757792	716	*	Promoter (<=1kb)	4	1757487	1759555	2069	1	406732	NM_213423	0	ENSDARG00000026839	med21	mediator complex subunit 21	Promoter
chr15	128251	128490	240	*	Intron (NM_001328503/100003446, intron 1 of 9)	15	105954	108414	2461	2	100101640	NM_001100144	-19837	ENSDARG00000101324	apoa1b	apolipoprotein A-Ib	Intron
chr6	14509175	14509689	515	*	Distal Intergenic	6	14173569	14292307	118739	2	792527	NM_001128547	-216868	ENSDARG00000070995	inpp4ab	inositol polyphosphate-4-phosphatase type I Ab	Intergenic
chr12	49144348	49144924	577	*	Distal Intergenic	12	49146715	49149800	3086	2	403012	NM_205709	4876	ENSDARG00000075883	bub3	BUB3 mitotic checkpoint protein	Intergenic
chr1	58552462	58553350	889	*	Exon (NM_001077248/553512, exon 5 of 13)	1	58545319	58562129	16811	2	553512	NM_001077248	8779	ENSDARG00000104949	slc27a1b	solute carrier family 27 member 1b	Exon
chr16	46293995	46294688	694	*	Promoter (<=1kb)	16	46294344	46327301	32958	1	30427	NM_131186	0	ENSDARG00000033172	nr2f5	nuclear receptor subfamily 2, group F, member 5	Promoter
chr13	51088654	51089023	370	*	Distal Intergenic	13	50778182	51021917	243736	1	544653	NM_001014817	310472	ENSDARG00000104792	dntt	deoxynucleotidyltransferase, terminal	Intergenic
chr2	59359588	59360780	1193	*	Distal Intergenic	2	59379056	59390523	11468	2	100005971	NR_137203	29743	ENSDARG00000079030	ftr39p	finTRIM family, member 39, pseudogene	Intergenic
chr16	347389	347908	520	*	Distal Intergenic	16	378766	383664	4899	2	402999	NM_205698	35756	ENSDARG00000035648	irx4a	iroquois homeobox 4a	Intergenic
chr17	42961719	42961962	244	*	Distal Intergenic	17	42983983	42988272	4290	2	445049	NM_001003729	26310	ENSDARG00000009443	amy2al2	amylase alpha 2A-like 2	Intergenic
chr5	3646433	3647181	749	*	Distal Intergenic	5	3568125	3574199	6075	2	368243	NM_001008615	-72234	ENSDARG00000041065	hspb1	heat shock protein, alpha-crystallin-related, 1	Intergenic
chr14	19418227	19418632	406	*	Distal Intergenic	14	20156584	20189279	32696	1	259191	NM_152963	-737952	ENSDARG00000037433	fmr1	FMRP translational regulator 1	Intergenic
chr15	33461138	33461966	829	*	Distal Intergenic	15	33704751	33734092	29342	2	326652	NM_199743	272126	ENSDARG00000102636	trmt9b	tRNA methyltransferase 9B	Intergenic
chr7	60360297	60360463	167	*	Promoter (<=1kb)	7	60359411	60396578	37168	1	100000577	NM_001002692	886	ENSDARG00000030161	ppp1r14bb	protein phosphatase 1, regulatory (inhibitor) subunit 14Bb	Promoter
chr17	52739800	52740184	385	*	Distal Intergenic	17	52639492	52658733	19242	2	406513	NM_213232	-81067	ENSDARG00000041449	spred1	sprouty related EVH1 domain containing 1	Intergenic
chr14	51848834	51849239	406	*	Distal Intergenic	14	51164054	51619388	455335	2	799734	NM_001114465	-229446	ENSDARG00000099034	unc5a	unc-5 netrin receptor A	Intergenic
chr18	31734677	31734887	211	*	Intron (NM_001128544/569072, intron 11 of 24)	18	31610744	31837760	227017	1	569072	NM_001128544	123933	ENSDARG00000101059	dhx36	DEAH (Asp-Glu-Ala-His) box polypeptide 36	Intron
chr22	36013423	36013810	388	*	Distal Intergenic	22	35930526	35942446	11921	1	108181204	NM_001365582	82897	0	ephb3b	eph receptor B3b	Intergenic
chr18	50605583	50605820	238	*	Exon (NM_001308605/553603, exon 4 of 13)	18	50600989	50614249	13261	2	553603	NM_001308605	8429	ENSDARG00000100766	ube2q1	ubiquitin-conjugating enzyme E2Q family member 1	Exon
chr25	34597964	34598910	947	*	Distal Intergenic	25	34576067	34594542	18476	1	569946	NM_001110479	21897	ENSDARG00000103476	trpm1b	transient receptor potential cation channel, subfamily M, member 1b	Intergenic
chr8	34827998	34828416	419	*	Distal Intergenic	8	34927665	34929492	1828	1	573060	NM_001309639	-99249	ENSDARG00000114181	LOC573060	E3 ubiquitin-protein ligase RBBP6-like	Intergenic
chr13	503338	503800	463	*	Promoter (1-2kb)	13	502297	514843	12547	1	327075	NM_212700	1041	ENSDARG00000007347	degs1	delta(4)-desaturase, sphingolipid 1	Promoter
chr8	7670072	7670651	580	*	Distal Intergenic	8	7616586	7637640	21055	2	335250	NM_212736	-32432	ENSDARG00000014218	mecp2	methyl CpG binding protein 2	Intergenic
chr4	65103641	65103866	226	*	Distal Intergenic	4	64328158	64336324	8167	2	100141494	NM_001115109	-767317	ENSDARG00000100652	znf1147	zinc finger protein 1147	Intergenic
chr19	27933062	27933759	698	*	Distal Intergenic	19	27970362	27974152	3791	1	550394	NM_001017699	-36603	ENSDARG00000070623	med10	mediator complex subunit 10	Intergenic
chr23	14515917	14516460	544	*	Distal Intergenic	23	14265122	14403939	138818	2	100002876	NM_001113646	-111978	ENSDARG00000062699	nkain4	sodium/potassium transporting ATPase interacting 4	Intergenic
chr3	13630821	13631553	733	*	Exon (NM_001045222/571817, exon 4 of 5)	3	13624815	13633328	8514	1	571817	NM_001045222	6006	ENSDARG00000103642	pglyrp6	peptidoglycan recognition protein 6	Exon
chr16	41854359	41854822	464	*	Distal Intergenic	16	41873834	41897474	23641	1	555423	NM_001077539	-19012	ENSDARG00000060222	scn1ba	sodium channel, voltage-gated, type I, beta a	Intergenic
chr25	28325610	28325983	374	*	Intron (NM_001173985/556229, intron 22 of 22)	25	28282285	28332992	50708	1	556229	NM_001173985	43325	ENSDARG00000051816	aass	aminoadipate-semialdehyde synthase	Intron
chr16	250946	251425	480	*	Intron (NM_131755/80787, intron 9 of 12)	16	232834	239273	6440	2	553446	NR_015625	-11673	0	LOC553446	uncharacterized LOC553446	Intron
chr6	52713522	52713730	209	*	Distal Intergenic	6	52715708	52723812	8105	2	393328	NM_200357	10082	ENSDARG00000024669	oser1	oxidative stress responsive serine-rich 1	Intergenic
chr14	31904147	31904459	313	*	Distal Intergenic	14	31857775	31862721	4947	2	321860	NM_212598	-41426	ENSDARG00000014244	rbmx	RNA binding motif protein X-linked	Intergenic
chr6	459351	460495	1145	*	Distal Intergenic	6	427317	442276	14960	2	393651	NM_200678	-17075	ENSDARG00000101169	grap2b	GRB2 related adaptor protein 2b	Intergenic
chr8	39010827	39011085	259	*	Distal Intergenic	8	38649986	38842320	192335	2	559556	NM_001083829	-168507	ENSDARG00000060518	pcsk5b	proprotein convertase subtilisin/kexin type 5b	Intergenic
chr5	369425	369899	475	*	Distal Intergenic	5	393738	396021	2284	1	767776	NM_001076743	-23839	ENSDARG00000104090	june	JunE proto-oncogene, AP-1 transcription factor subunit	Intergenic
chr13	38879329	38879878	550	*	Distal Intergenic	13	38814521	38856161	41641	1	571468	NM_001077317	64808	ENSDARG00000096073	col19a1	collagen, type XIX, alpha 1	Intergenic
chr19	22621108	22621851	744	*	Distal Intergenic	19	22624270	22664128	39859	2	561049	NM_001362621	42277	ENSDARG00000002549	eif3eb	eukaryotic translation initiation factor 3, subunit E, b	Intergenic
chr3	33296467	33296631	165	*	Promoter (3-4kb)	3	33300538	33301196	659	1	100137108	NM_001114705	-3907	ENSDARG00000078674	hspb9	heat shock protein, alpha-crystallin-related, 9	Promoter
chr16	15752083	15752342	260	*	Distal Intergenic	16	15875417	15881027	5611	2	321085	NR_138543	128685	0	sb:cb92	sb:cb92	Intergenic
chr5	1083781	1083969	189	*	Distal Intergenic	5	1055054	1070780	15727	1	406310	NM_213037	28727	ENSDARG00000032997	rnf185	ring finger protein 185	Intergenic
chr17	34279913	34280663	751	*	Distal Intergenic	17	34244345	34254233	9889	1	321807	NM_199569	35568	ENSDARG00000005827	eif2s1a	eukaryotic translation initiation factor 2, subunit 1 alpha a	Intergenic
chr1	28698463	28699303	841	*	Distal Intergenic	1	28624183	28629471	5289	2	30442	NM_131197	-68992	ENSDARG00000089334	ednrba	endothelin receptor Ba	Intergenic
chr10	13962786	13962939	154	*	Distal Intergenic	10	13460130	13772847	312718	2	368438	NM_001098242	-189939	ENSDARG00000028661	cntfr	ciliary neurotrophic factor receptor	Intergenic
chr2	51447641	51447845	205	*	Distal Intergenic	2	51493513	51507540	14028	2	100536139	NM_001306100	59695	ENSDARG00000099599	pigrl2.4	polymeric immunoglobulin receptor-like 2.4	Intergenic
chr11	180784	181004	221	*	Intron (NM_001040365/678618, intron 2 of 19)	11	169392	183328	13937	2	678618	NM_001040365	2324	ENSDARG00000059342	avil	advillin	Intron
chr3	217922	219113	1192	*	Distal Intergenic	3	240617	250145	9529	1	100126137	NM_001365947	-21504	ENSDARG00000088820	zgc:174288	zgc:174288	Intergenic
chr3	60025865	60026015	151	*	Intron (NM_201098/394073, intron 7 of 10)	3	60007703	60016714	9012	1	100302390	NM_001302615	18162	ENSDARG00000089338	si:ch211-110e21.3	si:ch211-110e21.3	Intron
chr10	286013	286166	154	*	Intron (NM_199984/335889, intron 19 of 20)	10	284303	302827	18525	2	335889	NM_199984	16661	ENSDARG00000059059	emsy	EMSY transcriptional repressor, BRCA2 interacting	Intron
chr14	149987	150503	517	*	Distal Intergenic	14	164434	187551	23118	1	394014	NM_201039	-13931	0	wdr1	WD repeat domain 1	Intergenic
chr7	32456450	32456840	391	*	3' UTR	7	32369026	32460222	91197	1	558825	NM_001353862	87424	ENSDARG00000060542	lgr4	leucine-rich repeat containing G protein-coupled receptor 4	Exon
chr4	932344	933065	722	*	Intron (NM_001159585/566656, intron 9 of 10)	4	929557	948776	19220	2	566656	NM_001159585	15711	ENSDARG00000013789	sim1b	SIM bHLH transcription factor 1b	Intron
chr24	36503017	36503262	246	*	Intron (NM_001033748/619267, intron 2 of 3)	24	36452927	36524501	71575	1	619267	NM_001033748	50090	ENSDARG00000101812	zgc:114120	zgc:114120	Intron
chr17	43124343	43124967	625	*	Distal Intergenic	17	43032539	43036291	3753	1	100150438	NM_001327901	91804	ENSDARG00000038154	isca2	iron-sulfur cluster assembly 2	Intergenic
chr3	1324587	1324827	241	*	3' UTR	3	1323730	1339228	15499	2	768153	NM_001077296	14401	ENSDARG00000098105	tmem106c	transmembrane protein 106C	Exon
chr13	50717442	50717752	311	*	Distal Intergenic	13	50778182	51021917	243736	1	544653	NM_001014817	-60430	ENSDARG00000104792	dntt	deoxynucleotidyltransferase, terminal	Intergenic
chr17	42049870	42050455	586	*	Distal Intergenic	17	42095261	42097173	1913	2	562300	NM_001111166	46718	ENSDARG00000075107	nkx2.4a	NK2 homeobox 4a	Intergenic
chr20	24455744	24456645	902	*	Distal Intergenic	20	24152468	24182761	30294	2	553788	NM_001020750	-272983	ENSDARG00000020469	map3k7	mitogen-activated protein kinase kinase kinase 7	Intergenic
chr2	13586485	13586802	318	*	Distal Intergenic	2	13694909	13717734	22826	1	335049	NM_001003840	-108107	ENSDARG00000054980	ebna1bp2	EBNA1 binding protein 2	Intergenic
chr11	1971380	1971610	231	*	Distal Intergenic	11	1945055	1956203	11149	2	571948	NM_001285533	-15177	ENSDARG00000059370	nr1d4b	nuclear receptor subfamily 1, group D, member 4b	Intergenic
chr9	128625	128775	151	*	Distal Intergenic	9	156142	159437	3296	1	100004456	NM_001020613	-27367	ENSDARG00000104528	cldn10b	claudin 10b	Intergenic
chr1	9289465	9290209	745	*	Promoter (<=1kb)	1	9290103	9294098	3996	1	553947	NM_001020780	0	ENSDARG00000037760	uncx4.1	Unc4.1 homeobox (C. elegans)	Promoter
chr4	47339646	47340406	761	*	Distal Intergenic	4	47257854	47262290	4437	1	30186	NM_130993	81792	ENSDARG00000105570	crestin	crestin	Intergenic
chr21	27278751	27278970	220	*	Distal Intergenic	21	27302799	27324773	21975	1	436946	NM_001002673	-23829	ENSDARG00000005945	sart1	spliceosome associated factor 1, recruiter of U4/U6.U5 tri-snRNP	Intergenic
chr22	30439624	30439985	362	*	Promoter (7-8kb)	22	30446987	30457736	10750	1	796658	NM_001126460	-7002	ENSDARG00000077862	si:dkey-169i5.4	si:dkey-169i5.4	Promoter
chr15	14540872	14541022	151	*	Intron (NM_001012375/497616, intron 1 of 8)	15	14436159	14552101	115943	2	497616	NM_001012375	11079	ENSDARG00000101949	numbl	NUMB like endocytic adaptor protein	Intron
chr15	16425718	16426601	884	*	Distal Intergenic	15	16387134	16407983	20850	1	393612	NM_200639	38584	ENSDARG00000069774	flot2b	flotillin 2b	Intergenic
chr21	281310	282758	1449	*	Promoter (5-6kb)	21	271957	275377	3421	2	100996239	NM_001278834	-5933	ENSDARG00000103762	rln1	relaxin 1	Promoter
chr1	13012164	13013413	1250	*	Distal Intergenic	1	12763461	12793460	30000	1	259186	NM_212571	248703	ENSDARG00000099729	pcdh10a	protocadherin 10a	Intergenic
chr5	53136396	53136665	270	*	Distal Intergenic	5	53009119	53067934	58816	1	798688	NM_001083572	127277	ENSDARG00000100938	hint2	histidine triad nucleotide binding protein 2	Intergenic
chr15	4450856	4451558	703	*	Intron (NM_198208/338204, intron 7 of 13)	15	4353163	4415803	62641	2	64272	NM_131670	-35053	ENSDARG00000042837	atp1b3b	ATPase Na+/K+ transporting subunit beta 3b	Intron
chr3	22079509	22079916	408	*	Distal Intergenic	3	22036113	22054823	18711	1	30450	NM_201449	43396	ENSDARG00000056258	cdc27	cell division cycle 27	Intergenic
chr16	54500742	54501018	277	*	Promoter (2-3kb)	16	54474620	54498109	23490	2	767784	NM_001076751	-2633	ENSDARG00000059870	clk2b	CDC-like kinase 2b	Promoter
chr21	963697	964132	436	*	Distal Intergenic	21	974445	1009150	34706	1	337532	NM_001365142	-10313	0	scarb2c	scavenger receptor class B, member 2c	Intergenic
chr4	31996591	31998183	1593	*	Distal Intergenic	4	31639423	31647591	8169	2	794656	NM_001128355	-349000	ENSDARG00000106998	LOC794656	FISNA and NACHT domain-containing protein	Intergenic
chr22	18259128	18259356	229	*	Distal Intergenic	22	18254769	18254855	87	1	100033555	NR_029996	4359	ENSDARG00000083496	mir9-4	microRNA 9-4	Intergenic
chr15	47563944	47565016	1073	*	Exon (NM_200541/393513, exon 13 of 25)	15	47605529	47607480	1952	2	100003691	NM_001113801	42464	ENSDARG00000101985	socs9	suppressor of cytokine signaling 9	Exon
chr2	30199474	30200372	899	*	Promoter (<=1kb)	2	30193747	30199999	6253	2	553013	NM_001122972	0	ENSDARG00000044923	ube2wa	ubiquitin conjugating enzyme E2 Wa	Promoter
chr12	22508618	22509381	764	*	Distal Intergenic	12	22510995	22524372	13378	2	322604	NM_001007151	14991	ENSDARG00000019492	shbg	sex hormone-binding globulin	Intergenic
chr5	25407668	25408729	1062	*	Distal Intergenic	5	25366677	25377147	10471	2	567943	NM_001082856	-30521	ENSDARG00000033498	rorb	RAR-related orphan receptor B	Intergenic
chr7	15266898	15267048	151	*	Promoter (<=1kb)	7	15266105	15303855	37751	1	100009626	NM_001082995	793	ENSDARG00000057427	sv2ba	synaptic vesicle glycoprotein 2Ba	Promoter
chr19	18156030	18157132	1103	*	Promoter (3-4kb)	19	18143593	18152407	8815	2	406512	NM_213231	-3623	ENSDARG00000019810	nfe2l3	nuclear factor, erythroid 2-like 3	Promoter
chr3	37593041	37593243	203	*	Distal Intergenic	3	37574885	37581620	6736	1	565677	NM_001137660	18156	ENSDARG00000037889	wnt9b	wingless-type MMTV integration site family, member 9B	Intergenic
chr4	76474167	76474317	151	*	Exon (NM_001045423/751712, exon 3 of 3)	4	76466751	76474302	7552	1	751712	NM_001045423	7416	ENSDARG00000077205	zgc:153116	zgc:153116	Exon
chr16	54542463	54542830	368	*	Intron (NM_200561/393533, intron 7 of 7)	16	54513267	55251394	738128	1	393533	NM_200561	29196	ENSDARG00000104874	fzd6	frizzled class receptor 6	Intron
chr1	15314530	15314691	162	*	Distal Intergenic	1	15258727	15285222	26496	1	564750	NM_001045485	55803	ENSDARG00000013881	pi4k2b	phosphatidylinositol 4-kinase type 2 beta	Intergenic
chr12	47027921	47028121	201	*	Distal Intergenic	12	47081695	47116074	34380	1	378847	NM_198072	-53574	ENSDARG00000104906	mtr	5-methyltetrahydrofolate-homocysteine methyltransferase	Intergenic
chr7	41811812	41812570	759	*	Promoter (<=1kb)	7	41757464	41812356	54893	2	561697	NM_001025517	0	ENSDARG00000008224	vps35	VPS35 retromer complex component	Promoter
chr3	26572961	26573274	314	*	Distal Intergenic	3	26418451	26524826	106376	2	560951	NM_001172397	-48135	ENSDARG00000061248	xylt1	xylosyltransferase I	Intergenic
chr12	32066177	32066864	688	*	Promoter (<=1kb)	12	32039177	32066470	27294	2	436797	NM_001002524	0	ENSDARG00000042410	rab40b	RAB40B, member RAS oncogene family	Promoter
chr18	660413	661124	712	*	Distal Intergenic	18	783936	791639	7704	1	101885168	NM_001351699	-122812	ENSDARG00000112256	rpp25b	ribonuclease P and MRP subunit p25, b	Intergenic
chr12	41618256	41619054	799	*	Promoter (<=1kb)	12	41582640	41618831	36192	2	553411	NM_001020516	0	ENSDARG00000103490	dpysl4	dihydropyrimidinase like 4	Promoter
chr21	18567018	18567403	386	*	Distal Intergenic	21	18276015	18290978	14964	1	406372	NM_213099	291003	ENSDARG00000016903	wdr5	WD repeat domain 5	Intergenic
chr11	40786441	40786785	345	*	Distal Intergenic	11	40731602	40742507	10906	2	562318	NM_001039628	-43934	ENSDARG00000006341	tas1r3	taste receptor, type 1, member 3	Intergenic
chr11	44253340	44253638	299	*	Intron (NM_001007452/492811, intron 8 of 9)	11	44280060	44413137	133078	1	100004879	NM_001110486	-26422	0	filip1l	filamin A interacting protein 1-like	Intron
chr12	13225379	13225683	305	*	Distal Intergenic	12	13244426	13261733	17308	1	494489	NM_001077533	-18743	ENSDARG00000035458	atp2a1l	ATPase sarcoplasmic/endoplasmic reticulum Ca2+ transporting 1, like	Intergenic
chr11	338633	338797	165	*	Exon (NM_001311791/793309, exon 10 of 11)	11	329764	339746	9983	1	793309	NM_001311791	8869	ENSDARG00000045015	cyp27b1	cytochrome P450, family 27, subfamily B, polypeptide 1	Exon
chr17	52905532	52906320	789	*	Intron (NM_131896/170454, intron 9 of 12)	17	52822831	52921237	98407	1	170454	NM_131896	82701	ENSDARG00000098240	meis2a	Meis homeobox 2a	Intron
chr6	29084127	29084782	656	*	Promoter (1-2kb)	6	29086613	29097390	10778	1	415196	NM_001002106	-1831	ENSDARG00000015862	rpl5b	ribosomal protein L5b	Promoter
chr9	24217103	24218018	916	*	Promoter (<=1kb)	9	24214766	24218052	3287	2	494100	NM_001008643	34	ENSDARG00000004692	nabp1a	nucleic acid binding protein 1a	Promoter
chr16	46724659	46725206	548	*	Promoter (<=1kb)	16	46725087	46741766	16680	1	386994	NM_200123	0	ENSDARG00000014340	rab11al	RAB11a, member RAS oncogene family, like	Promoter
chr5	56078741	56079065	325	*	Distal Intergenic	5	56090828	56119029	28202	2	556706	NM_001077373	39964	ENSDARG00000059657	mks1	MKS transition zone complex subunit 1	Intergenic
chr2	298770	298920	151	*	Distal Intergenic	2	314249	316737	2489	1	569975	NM_001030240	-15329	ENSDARG00000074146	zgc:113452	zgc:113452	Intergenic
chr10	228670	228932	263	*	Distal Intergenic	10	213903	227518	13616	1	555163	NM_001257340	14767	ENSDARG00000059048	mpzl1l	myelin protein zero-like 1 like	Intergenic
chr3	37925833	37926079	247	*	Intron (NM_214788/407669, intron 4 of 12)	3	37824268	38625944	801677	1	407669	NM_214788	101565	ENSDARG00000006849	asic2	acid-sensing (proton-gated) ion channel 2	Intron
chr24	12605775	12606151	377	*	Distal Intergenic	24	12629650	12689545	59896	2	393925	NM_200950	83394	ENSDARG00000005220	pdcd6	programmed cell death 6	Intergenic
chr8	31966308	31967359	1052	*	Distal Intergenic	8	31941650	31943435	1786	1	100001828	NM_001123321	24658	ENSDARG00000093745	htr1aa	5-hydroxytryptamine (serotonin) receptor 1A a	Intergenic
chr22	25285508	25286050	543	*	Promoter (3-4kb)	22	25289397	25290573	1177	1	795141	NM_001105134	-3347	ENSDARG00000087583	zgc:171717	zgc:171717	Promoter
chr16	46335710	46336443	734	*	Distal Intergenic	16	46294344	46327301	32958	1	30427	NM_131186	41366	ENSDARG00000033172	nr2f5	nuclear receptor subfamily 2, group F, member 5	Intergenic
chr19	748324	748861	538	*	Distal Intergenic	19	770384	775538	5155	1	564619	NM_001045060	-21523	ENSDARG00000042620	gstr	glutathione S-transferase rho	Intergenic
chr23	22556054	22556721	668	*	Distal Intergenic	23	22591058	22591155	98	1	100033759	NR_029924	-34337	ENSDARG00000081220	mir34a	microRNA 34a	Intergenic
chr14	45967150	45967813	664	*	Promoter (<=1kb)	14	45789454	45967712	178259	2	447834	NM_001004573	0	ENSDARG00000029609	macrod1	mono-ADP ribosylhydrolase 1	Promoter
chr21	35906702	35907074	373	*	Distal Intergenic	21	35652184	35853245	201062	2	324961	NM_001001816	-53457	ENSDARG00000098573	sgcd	sarcoglycan, delta (dystrophin-associated glycoprotein)	Intergenic
chr12	16071206	16072014	809	*	Distal Intergenic	12	16087077	16102398	15322	1	503523	NM_001012487	-15063	ENSDARG00000035910	znf281b	zinc finger protein 281b	Intergenic
chr20	6813410	6814410	1001	*	Promoter (<=1kb)	20	6808774	6812616	3843	2	317638	NM_173283	-794	ENSDARG00000099351	igfbp1a	insulin-like growth factor binding protein 1a	Promoter
chr9	29114831	29115050	220	*	Distal Intergenic	9	29034221	29039470	5250	2	556875	NM_199594	-75361	ENSDARG00000069301	tmem177	transmembrane protein 177	Intergenic
chr2	28630431	28630694	264	*	Distal Intergenic	2	28649736	28671144	21409	2	378446	NM_201330	40450	ENSDARG00000103226	dhcr7	7-dehydrocholesterol reductase	Intergenic
chr12	26467750	26467934	185	*	Promoter (<=1kb)	12	26467847	26487363	19517	1	394244	NM_201344	0	ENSDARG00000010953	ndel1a	nudE neurodevelopment protein 1-like 1a	Promoter
chr16	55201797	55202339	543	*	Intron (NM_200561/393533, intron 7 of 7)	16	55168245	55182394	14150	1	799447	NM_001083575	33552	ENSDARG00000104243	eomesb	eomesodermin homolog b	Intron
chr12	33343727	33344498	772	*	Distal Intergenic	12	33350256	33357655	7400	2	327276	NM_212708	13157	ENSDARG00000045051	slc16a3b	solute carrier family 16 member 3b	Intergenic
chr17	7948864	7950032	1169	*	Distal Intergenic	17	7795562	7818941	23380	2	553810	NM_001020772	-129923	ENSDARG00000027465	rmnd1	required for meiotic nuclear division 1 homolog	Intergenic
chr2	14126794	14127152	359	*	Distal Intergenic	2	14208159	14272080	63922	2	447884	NM_001004623	144928	ENSDARG00000103545	dynlt5	dynein light chain Tctex-type family member 5	Intergenic
chr13	15141619	15142576	958	*	Distal Intergenic	13	15182170	15213584	31415	1	562867	NM_001080584	-39594	ENSDARG00000069733	mavs	mitochondrial antiviral signaling protein	Intergenic
chr17	53119340	53119865	526	*	Distal Intergenic	17	53156642	53187119	30478	1	503603	NM_001013290	-36777	ENSDARG00000042839	dph6	diphthamine biosynthesis 6	Intergenic
chr16	10422593	10423067	475	*	Promoter (<=1kb)	16	10422840	10427188	4349	1	107988037	NM_001328123	0	ENSDARG00000101892	LOC107988037	uncharacterized LOC107988037	Promoter
chr6	20516565	20517293	729	*	Intron (NM_001089552/100038772, intron 3 of 3)	6	20469171	20627763	158593	2	100038772	NM_001089552	110470	0	zgc:162999	zgc:162999	Intron
chr19	42083121	42084225	1105	*	Intron (NM_199639/323445, intron 1 of 10)	19	42071814	42118615	46802	1	323445	NM_199639	11307	ENSDARG00000070151	nfyc	nuclear transcription factor Y, gamma	Intron
chr23	45925990	45926310	321	*	Exon (NM_001042775/735312, exon 7 of 15)	23	45910033	45936357	26325	1	735312	NM_001042775	15957	ENSDARG00000100075	abcg2a	ATP-binding cassette, sub-family G (WHITE), member 2a	Exon
chr6	43387317	43388123	807	*	Promoter (2-3kb)	6	43390394	43433274	42881	1	30080	NM_001362262	-2271	ENSDARG00000003732	mitfa	melanocyte inducing transcription factor a	Promoter
chr12	41407651	41408521	871	*	Distal Intergenic	12	41582640	41618831	36192	2	553411	NM_001020516	210310	ENSDARG00000103490	dpysl4	dihydropyrimidinase like 4	Intergenic
chr4	38049569	38049916	348	*	Distal Intergenic	4	37239091	37246482	7392	1	557295	NM_001111155	810478	ENSDARG00000100896	znf973	zinc finger protein 973	Intergenic
chr1	59367331	59367770	440	*	Distal Intergenic	1	59338174	59348105	9932	2	553969	NM_001037438	-19226	ENSDARG00000103295	cyp3a65	cytochrome P450, family 3, subfamily A, polypeptide 65	Intergenic
chr6	59684656	59685463	808	*	Distal Intergenic	6	59748591	59824201	75611	1	100148073	NM_001142376	-63128	ENSDARG00000100119	caskb	calcium/calmodulin-dependent serine protein kinase b	Intergenic
chr4	37161260	37161993	734	*	Distal Intergenic	4	37239091	37246482	7392	1	557295	NM_001111155	-77098	ENSDARG00000100896	znf973	zinc finger protein 973	Intergenic
chr3	55894945	55895610	666	*	Intron (NM_001327791/571489, intron 17 of 26)	3	55684770	56030100	345331	2	571489	NM_001327791	134490	ENSDARG00000079679	cep112	centrosomal protein 112	Intron
chr16	44786580	44786867	288	*	Distal Intergenic	16	44768361	44780740	12380	1	678515	NM_001040242	18219	ENSDARG00000021866	upk1a	uroplakin 1a	Intergenic
chr21	25570386	25570624	239	*	Distal Intergenic	21	25588437	25601648	13212	2	572703	NM_001160358	31024	ENSDARG00000020811	efemp2b	EGF containing fibulin extracellular matrix protein 2b	Intergenic
chr20	19721021	19722730	1710	*	Distal Intergenic	20	19827379	19858933	31555	2	245950	NM_212570	136203	ENSDARG00000039577	ptk2bb	protein tyrosine kinase 2 beta, b	Intergenic
chr16	15597559	15598459	901	*	Distal Intergenic	16	15562681	15562759	79	1	100033531	NR_030146	34878	0	mir461	microRNA 461	Intergenic
chr9	32649032	32649205	174	*	Promoter (<=1kb)	9	32649118	32652416	3299	1	403048	NM_205733	0	ENSDARG00000040959	rabl3	RAB, member of RAS oncogene family-like 3	Promoter
chr6	48417225	48418091	867	*	Promoter (<=1kb)	6	48382697	48417939	35243	2	394125	NM_201150	0	ENSDARG00000021309	rhoca	ras homolog family member Ca	Promoter
chr11	12934482	12935129	648	*	Distal Intergenic	11	12982260	12998400	16141	2	556619	NM_001048063	63271	ENSDARG00000070724	chrna4b	cholinergic receptor, nicotinic, alpha 4b	Intergenic
chr5	42694646	42694922	277	*	Distal Intergenic	5	42666965	42667059	95	1	100885856	NR_048926	27681	ENSDARG00000111809	mir2185-3	microRNA mir-2185-3	Intergenic
chr12	46774836	46775557	722	*	Promoter (<=1kb)	12	46775083	46835940	60858	1	100334859	NM_001317752	0	ENSDARG00000098695	vclb	vinculin b	Promoter
chr9	6096020	6096263	244	*	Intron (NM_001159914/403116, intron 1 of 4)	9	6082793	6123800	41008	1	403116	NM_001159914	13227	ENSDARG00000039335	st6gal2a	ST6 beta-galactosamide alpha-2,6-sialyltranferase 2a	Intron
chr5	184362	184673	312	*	Intron (NM_001034985/569360, intron 1 of 20)	5	31747	201600	169854	2	569360	NM_001034985	16927	ENSDARG00000104282	dcc	DCC netrin 1 receptor	Intron
chr11	22539918	22540192	275	*	Intron (NM_001100151/100005543, intron 14 of 28)	11	22596581	22599567	2987	2	30200	NM_131006	59375	ENSDARG00000009438	myog	myogenin	Intron
chr12	15091449	15091774	326	*	Distal Intergenic	12	15148625	15196223	47599	1	445059	NM_001003453	-56851	ENSDARG00000040712	adprh	ADP-ribosylarginine hydrolase	Intergenic
chr2	19982996	19983562	567	*	Intron (NM_212893/405829, intron 13 of 22)	2	19825299	20120173	294875	2	405829	NM_212893	136611	ENSDARG00000010267	dpydb	dihydropyrimidine dehydrogenase b	Intron
chr2	8351012	8351817	806	*	Distal Intergenic	2	8261241	8312199	50959	1	492795	NM_001007436	89771	ENSDARG00000012816	dipk2aa	divergent protein kinase domain 2Aa	Intergenic
chr1	51380471	51381336	866	*	Distal Intergenic	1	51407520	51424999	17480	1	406820	NM_213499	-26184	ENSDARG00000052438	actr2a	actin related protein 2a	Intergenic
chr21	45806043	45806221	179	*	Distal Intergenic	21	45819681	45823354	3674	1	678598	NM_001040346	-13460	ENSDARG00000116608	pitx1	paired-like homeodomain 1	Intergenic
chr24	17068777	17069570	794	*	Promoter (<=1kb)	24	17069420	17124201	54782	1	560360	NM_001128702	0	ENSDARG00000003776	pip4k2aa	phosphatidylinositol-5-phosphate 4-kinase, type II, alpha a	Promoter
chr6	57810099	57810841	743	*	Distal Intergenic	6	57634378	57655030	20653	2	767652	NM_001365483	-155069	ENSDARG00000074337	cbfa2t2	CBFA2/RUNX1 partner transcriptional co-repressor 2	Intergenic
chr1	1402163	1402874	712	*	Promoter (<=1kb)	1	1361974	1402582	40609	2	58126	NM_131603	0	ENSDARG00000087646	runx1	RUNX family transcription factor 1	Promoter
chr1	30382960	30383139	180	*	Distal Intergenic	1	30343714	30366824	23111	2	100000151	NM_001126467	-16136	ENSDARG00000091513	si:dkey-22o12.2	si:dkey-22o12.2	Intergenic
chr25	25331130	25331280	151	*	Distal Intergenic	25	25381548	25384040	2493	2	641569	NM_001037567	52760	ENSDARG00000096110	zgc:123278	zgc:123278	Intergenic
chr1	29985969	29986236	268	*	Intron (NM_001045411/100000640, intron 3 of 3)	1	29954690	30039331	84642	2	100000640	NM_001045411	53095	ENSDARG00000055839	march4l	membrane-associated ring finger (C3HC4) 4, like	Intron
chr6	22972079	22972332	254	*	Intron (NM_001030063/321700, intron 15 of 17)	6	22958385	23001861	43477	2	321700	NM_001030063	29529	ENSDARG00000026767	nol11	nucleolar protein 11	Intron
chr4	68339828	68340478	651	*	Intron (NM_001320203/100141335, intron 5 of 9)	4	68564061	68564158	98	2	100033751	NR_030521	223680	ENSDARG00000113006	mir738	microRNA 738	Intron
chr16	54527418	54527819	402	*	Intron (NM_200561/393533, intron 7 of 7)	16	54513267	55251394	738128	1	393533	NM_200561	14151	ENSDARG00000104874	fzd6	frizzled class receptor 6	Intron
chr20	29539232	29539867	636	*	Promoter (6-7kb)	20	29513474	29532939	19466	2	449647	NM_001025298	-6293	ENSDARG00000028937	taf1b	TATA box binding protein (Tbp)-associated factor, RNA polymerase I, B	Promoter
chr11	40677364	40677569	206	*	Distal Intergenic	11	40649412	40674074	24663	1	791217	NM_001080699	27952	ENSDARG00000004302	slc45a1	solute carrier family 45 member 1	Intergenic
chr9	15738202	15738789	588	*	Distal Intergenic	9	15837398	15841997	4600	1	795031	NM_001113633	-98609	ENSDARG00000075996	znfl1b	zinc finger-like gene 1b	Intergenic
chr5	12314641	12314798	158	*	Intron (NM_001144041/569127, intron 17 of 19)	5	12100447	12219572	119126	2	60658	NM_131660	-95069	ENSDARG00000068910	nos1	nitric oxide synthase 1 (neuronal)	Intron
chr25	25331975	25332242	268	*	Distal Intergenic	25	25381548	25384040	2493	2	641569	NM_001037567	51798	ENSDARG00000096110	zgc:123278	zgc:123278	Intergenic
chr20	54576153	54576571	419	*	Distal Intergenic	20	54525063	54564287	39225	2	777626	NM_001077734	-11866	ENSDARG00000068912	zgc:153012	zgc:153012	Intergenic
chr4	42719464	42720191	728	*	Distal Intergenic	4	40714607	42549197	1834591	2	100141335	NM_001320203	-170267	ENSDARG00000116992	znf1051	zinc finger protein 1051	Intergenic
chr12	11414317	11414677	361	*	Intron (NM_001111182/565082, intron 3 of 8)	12	11388724	11457625	68902	2	565082	NM_001111182	42948	ENSDARG00000014907	htra1b	HtrA serine peptidase 1b	Intron
chr18	50996996	50997243	248	*	Intron (NM_001246276/260303, intron 2 of 41)	18	50856302	51016046	159745	2	260303	NM_001246276	18803	0	reln	reelin	Intron
chr12	34595453	34596152	700	*	Distal Intergenic	12	34439254	34458662	19409	2	393743	NM_200770	-136791	ENSDARG00000074396	fscn2b	fascin actin-bundling protein 2b, retinal	Intergenic
chr4	43044522	43045041	520	*	Distal Intergenic	4	40714607	42549197	1834591	2	100141335	NM_001320203	-495325	ENSDARG00000116992	znf1051	zinc finger protein 1051	Intergenic
chr23	243492	243653	162	*	Distal Intergenic	23	309136	313569	4434	1	436821	NM_001002548	-65483	ENSDARG00000037855	taf11	TAF11 RNA polymerase II, TATA box binding protein (TBP)-associated factor	Intergenic
chr4	45415366	45416071	706	*	Distal Intergenic	4	44852270	45337903	485634	2	100126111	NM_001109839	-77463	ENSDARG00000086296	znf1137	zinc finger protein 1137	Intergenic
chr4	32027257	32028507	1251	*	Distal Intergenic	4	31639423	31647591	8169	2	794656	NM_001128355	-379666	ENSDARG00000106998	LOC794656	FISNA and NACHT domain-containing protein	Intergenic
chr4	1541635	1542122	488	*	Intron (NM_001005944/449771, intron 4 of 15)	4	1530283	1566572	36290	1	449771	NM_001005944	11352	ENSDARG00000018149	slc38a4	solute carrier family 38 member 4	Intron
chr6	55297194	55297565	372	*	Promoter (<=1kb)	6	55287823	55297274	9452	2	566441	NM_001037691	0	ENSDARG00000114670	ube2c	ubiquitin-conjugating enzyme E2C	Promoter
chr19	17458493	17458750	258	*	Distal Intergenic	19	17400283	17407115	6833	1	30271	NM_131065	58210	ENSDARG00000009594	nr1d2b	nuclear receptor subfamily 1, group D, member 2b	Intergenic
chr6	59875471	59876202	732	*	Intron (NM_001080193/569207, intron 12 of 28)	6	59854224	59895080	40857	1	569207	NM_001080193	21247	ENSDARG00000059794	kdm6al	lysine (K)-specific demethylase 6A, like	Intron
chr15	18269548	18269783	236	*	Distal Intergenic	15	18239170	18240121	952	2	569405	NM_001039638	-29427	ENSDARG00000073812	or131-2	odorant receptor, family H, subfamily 131, member 2	Intergenic
chr15	38607447	38607892	446	*	Distal Intergenic	15	38859648	39228226	368579	1	60309	NM_131633	-251756	ENSDARG00000014891	robo2	roundabout, axon guidance receptor, homolog 2 (Drosophila)	Intergenic
chr4	67553368	67553759	392	*	Distal Intergenic	4	67590576	67591595	1020	2	560730	NM_001030146	37836	ENSDARG00000112450	si:ch211-238e22.2	si:ch211-238e22.2	Intergenic
chr3	39042391	39042576	186	*	Distal Intergenic	3	39099769	39110227	10459	1	569392	NM_001080195	-57193	ENSDARG00000059743	tmem98	transmembrane protein 98	Intergenic
chr5	30118746	30118939	194	*	Distal Intergenic	5	30131286	30145939	14654	2	569656	NM_001144798	27000	ENSDARG00000061110	zbtb44	zinc finger and BTB domain containing 44	Intergenic
chr12	47062805	47063852	1048	*	Distal Intergenic	12	47081695	47116074	34380	1	378847	NM_198072	-17843	ENSDARG00000104906	mtr	5-methyltetrahydrofolate-homocysteine methyltransferase	Intergenic
chr11	22538930	22539628	699	*	Intron (NM_001100151/100005543, intron 14 of 28)	11	22596581	22599567	2987	2	30200	NM_131006	59939	ENSDARG00000009438	myog	myogenin	Intron
chr10	12187252	12187730	479	*	Distal Intergenic	10	11790303	11840353	50051	2	767706	NM_001076644	-346899	ENSDARG00000069420	trim23	tripartite motif containing 23	Intergenic
chr11	34314895	34315641	747	*	Distal Intergenic	11	34235372	34237802	2431	1	334166	NM_214705	79523	ENSDARG00000043009	fam43a	family with sequence similarity 43 member A	Intergenic
chr16	137227	137696	470	*	Distal Intergenic	16	68069	71110	3042	1	393875	NM_200901	69158	ENSDARG00000098834	sox4b	SRY-box transcription factor 4b	Intergenic
chr20	2748352	2749218	867	*	Distal Intergenic	20	2731514	2742596	11083	1	326663	NM_214696	16838	ENSDARG00000040184	syncrip	synaptotagmin binding, cytoplasmic RNA interacting protein	Intergenic
chr16	41115469	41115906	438	*	Exon (NM_001202507/100007322, exon 18 of 23)	16	41112346	41131578	19233	2	100007322	NM_001202507	15672	ENSDARG00000070124	ptpn23a	protein tyrosine phosphatase, non-receptor type 23, a	Exon
chr17	46776749	46776899	151	*	Distal Intergenic	17	47090497	47130946	40450	1	449988	NM_001006009	-313598	ENSDARG00000104663	zgc:103755	zgc:103755	Intergenic
chr12	3489727	3490171	445	*	Distal Intergenic	12	3571770	3574657	2888	1	100141351	NM_001114916	-81599	ENSDARG00000100585	coa3a	cytochrome C oxidase assembly factor 3a	Intergenic
chr7	72204023	72204754	732	*	Distal Intergenic	7	72276507	72290606	14100	1	336876	NM_001328590	-71753	ENSDARG00000098486	tollip	toll interacting protein	Intergenic
chr11	24195142	24196062	921	*	Promoter (3-4kb)	11	24190164	24191928	1765	2	562381	NM_001030278	-3214	ENSDARG00000025847	sox12	SRY-box transcription factor 12	Promoter
chr5	72489844	72490098	255	*	Distal Intergenic	5	72383890	72390259	6370	2	402930	NM_205634	-99585	ENSDARG00000098583	wbp1	WW domain binding protein 1	Intergenic
chr2	23930728	23931766	1039	*	Promoter (<=1kb)	2	23855583	23931538	75956	2	560578	NM_001037683	0	ENSDARG00000017494	tgfbr1a	transforming growth factor, beta receptor 1 a	Promoter
chr20	15244496	15245287	792	*	Distal Intergenic	20	15151723	15161669	9947	2	553687	NM_001328339	-82827	ENSDARG00000043527	plpp6	phospholipid phosphatase 6	Intergenic
chr11	45465650	45466320	671	*	Distal Intergenic	11	45436671	45465268	28598	1	556286	NM_001082993	28979	ENSDARG00000100503	sos1	son of sevenless homolog 1 (Drosophila)	Intergenic
chr13	11402403	11402641	239	*	Distal Intergenic	13	11175512	11378305	202794	2	560549	NM_001197201	-24098	ENSDARG00000104810	akt3a	v-akt murine thymoma viral oncogene homolog 3a	Intergenic
chr22	26368462	26369321	860	*	Distal Intergenic	22	26328063	26353916	25854	2	563053	NM_001018227	-14546	ENSDARG00000055592	capn2b	calpain 2, (m/II) large subunit b	Intergenic
chr11	45436601	45437443	843	*	Promoter (<=1kb)	11	45436671	45465268	28598	1	556286	NM_001082993	0	ENSDARG00000100503	sos1	son of sevenless homolog 1 (Drosophila)	Promoter
chr13	4930329	4930942	614	*	Intron (NM_001083833/561210, intron 6 of 12)	13	4871997	4969687	97691	1	561210	NM_001083833	58332	ENSDARG00000063358	micu1	mitochondrial calcium uptake 1	Intron
chr25	4980349	4980794	446	*	Distal Intergenic	25	5015035	5033064	18030	1	327253	NM_199775	-34241	ENSDARG00000086458	hdac10	histone deacetylase 10	Intergenic
chr7	13219196	13219421	226	*	Intron (NM_001245957/100334336, intron 4 of 10)	7	13354627	13362571	7945	2	569482	NM_001082864	143150	ENSDARG00000062971	sdhaf2	succinate dehydrogenase complex assembly factor 2	Intron
chr3	49588323	49589064	742	*	Distal Intergenic	3	49559259	49566364	7106	2	767746	NM_001076715	-21959	ENSDARG00000104436	tubb4bl	tubulin, beta 4B class IVb-like	Intergenic
chr12	15504101	15505497	1397	*	Distal Intergenic	12	15565344	15566922	1579	2	562319	NM_001098389	61425	ENSDARG00000036482	hexim1	HEXIM P-TEFb complex subunit 1	Intergenic
chr4	58813048	58813345	298	*	Distal Intergenic	4	58087572	58403277	315706	1	100137105	NM_001114702	725476	0	zgc:174710	zgc:174710	Intergenic
chr15	26662920	26663496	577	*	Distal Intergenic	15	26616475	26636612	20138	2	555258	NM_001302254	-26308	ENSDARG00000079340	slc47a4	solute carrier family 47 member 4	Intergenic
chr14	17269693	17270278	586	*	Distal Intergenic	14	17197132	17199790	2659	1	403309	NM_203483	72561	ENSDARG00000037495	rtn4rl2b	reticulon 4 receptor-like 2b	Intergenic
chr18	31605644	31606072	429	*	Promoter (4-5kb)	18	31610744	31837760	227017	1	569072	NM_001128544	-4672	ENSDARG00000101059	dhx36	DEAH (Asp-Glu-Ala-His) box polypeptide 36	Promoter
chr19	26735853	26736496	644	*	Promoter (<=1kb)	19	26730298	26736339	6042	2	30428	NM_131187	0	ENSDARG00000077776	csnk2b	casein kinase 2, beta polypeptide	Promoter
chr2	53634	54935	1302	*	Distal Intergenic	2	63287	66646	3360	2	559700	NM_001079979	11711	ENSDARG00000063518	zgc:153913	zgc:153913	Intergenic
chr15	1389926	1391886	1961	*	Promoter (5-6kb)	15	1397841	1564005	166165	1	550605	NM_001017906	-5955	ENSDARG00000035175	schip1	schwannomin interacting protein 1	Promoter
chr4	44288727	44289161	435	*	Distal Intergenic	4	44852270	45337903	485634	2	100126111	NM_001109839	1048742	ENSDARG00000086296	znf1137	zinc finger protein 1137	Intergenic
chr1	47149154	47149428	275	*	Intron (NM_001083545/556341, intron 1 of 7)	1	47140788	47151778	10991	2	556341	NM_001083545	2350	ENSDARG00000069471	mhc1zca	major histocompatibility complex class I ZCA	Intron
chr15	9959514	9959748	235	*	Distal Intergenic	15	9601648	9631592	29945	2	561673	NM_001077155	-327922	ENSDARG00000098441	nars2	asparaginyl-tRNA synthetase 2, mitochondrial	Intergenic
chr10	740285	740966	682	*	Distal Intergenic	10	644571	690170	45600	2	571000	NM_001080607	-50115	ENSDARG00000069726	glis3	GLIS family zinc finger 3	Intergenic
chr7	59017031	59017251	221	*	Promoter (3-4kb)	7	59021015	59031039	10025	1	553326	NM_001327864	-3764	ENSDARG00000103744	hacd1	3-hydroxyacyl-CoA dehydratase 1	Promoter
chr4	74775392	74775869	478	*	Distal Intergenic	4	74943140	74961852	18713	1	322969	NM_201580	-167271	ENSDARG00000017454	nup50	nucleoporin 50	Intergenic
chr18	44632934	44633239	306	*	Promoter (9-10kb)	18	44615596	44623646	8051	2	415221	NM_001002131	-9288	ENSDARG00000020454	psmd8	proteasome 26S subunit, non-ATPase 8	Promoter
chr24	23633409	23633960	552	*	Distal Intergenic	24	23647786	23671385	23600	2	557104	NM_001075111	37425	ENSDARG00000071565	hnf4g	hepatocyte nuclear factor 4, gamma	Intergenic
chr9	161370	161680	311	*	Distal Intergenic	9	156142	159437	3296	1	100004456	NM_001020613	5228	ENSDARG00000104528	cldn10b	claudin 10b	Intergenic
chr17	16087589	16088224	636	*	Promoter (2-3kb)	17	16090439	16108382	17944	1	571403	NM_001080054	-2215	ENSDARG00000060113	znf395a	zinc finger protein 395a	Promoter
chr13	45155029	45155194	166	*	Promoter (<=1kb)	13	45092766	45155792	63027	2	58127	NM_131604	598	ENSDARG00000052826	runx3	RUNX family transcription factor 3	Promoter
chr1	45556143	45556694	552	*	Promoter (2-3kb)	1	45376292	45553602	177311	2	559976	NM_001128337	-2541	ENSDARG00000030376	grin2bb	glutamate receptor, ionotropic, N-methyl D-aspartate 2B, genome duplicate b	Promoter
chr8	34701361	34701511	151	*	Distal Intergenic	8	34624500	34626280	1781	1	393868	NM_200894	76861	ENSDARG00000114407	zgc:77614	zgc:77614	Intergenic
chr22	12867400	12868011	612	*	Promoter (4-5kb)	22	12831675	12862415	30741	2	564147	NM_001045044	-4985	ENSDARG00000062812	glsa	glutaminase a	Promoter
chr4	64732593	64732794	202	*	Distal Intergenic	4	64328158	64336324	8167	2	100141494	NM_001115109	-396269	ENSDARG00000100652	znf1147	zinc finger protein 1147	Intergenic
chr7	74141344	74141882	539	*	Distal Intergenic	7	74133767	74135931	2165	1	335628	NM_199961	7577	ENSDARG00000104439	cldnd1a	claudin domain containing 1a	Intergenic
chr18	31735042	31735349	308	*	Intron (NM_001128544/569072, intron 11 of 24)	18	31610744	31837760	227017	1	569072	NM_001128544	124298	ENSDARG00000101059	dhx36	DEAH (Asp-Glu-Ala-His) box polypeptide 36	Intron
chr14	14234595	14235487	893	*	Distal Intergenic	14	14315078	14532861	217784	1	562702	NM_001166332	-79591	ENSDARG00000104786	nlgn3a	neuroligin 3a	Intergenic
chr16	54629822	54630493	672	*	Intron (NM_200561/393533, intron 7 of 7)	16	54632865	54640400	7536	2	768178	NM_001077321	9907	ENSDARG00000069499	spag1b	sperm associated antigen 1b	Intron
chr13	2776450	2776999	550	*	Distal Intergenic	13	2908764	2913900	5137	1	335475	NM_001308554	-131765	ENSDARG00000100952	wu:fj16a03	wu:fj16a03	Intergenic
chr9	18325682	18326394	713	*	Distal Intergenic	9	18215949	18278578	62630	1	445082	NM_001003476	109733	ENSDARG00000038309	dnajc15	DnaJ (Hsp40) homolog, subfamily C, member 15	Intergenic
chr5	24811899	24812918	1020	*	Promoter (<=1kb)	5	24756496	24812775	56280	2	562166	NM_001128530	0	ENSDARG00000020621	ap1b1	adaptor related protein complex 1 subunit beta 1	Promoter
chr14	26763990	26764286	297	*	Distal Intergenic	14	26796684	26843597	46914	1	559349	NM_001328011	-32398	ENSDARG00000016531	klhl4	kelch-like family member 4	Intergenic
chr4	32700723	32701165	443	*	Distal Intergenic	4	32145503	32562498	416996	2	100006880	NM_001109740	-138225	0	zgc:173619	zgc:173619	Intergenic
chr1	32026454	32027169	716	*	Distal Intergenic	1	31943017	31979539	36523	1	30630	NM_131358	83437	ENSDARG00000012896	anos1a	anosmin 1a	Intergenic
chr21	6751292	6752042	751	*	Promoter (<=1kb)	21	6751424	6785904	34481	1	445092	NM_001003486	0	ENSDARG00000014053	olfm1b	olfactomedin 1b	Promoter
chr14	51846798	51847047	250	*	Distal Intergenic	14	51164054	51619388	455335	2	799734	NM_001114465	-227410	ENSDARG00000099034	unc5a	unc-5 netrin receptor A	Intergenic
chr21	28903659	28904505	847	*	Distal Intergenic	21	28958472	29075817	117346	1	794574	NM_001198550	-53967	ENSDARG00000004988	ppp3ca	protein phosphatase 3, catalytic subunit, alpha isozyme	Intergenic
chr8	4814833	4814983	151	*	Distal Intergenic	8	4803906	4813671	9766	1	553545	NM_001020524	10927	ENSDARG00000030981	tmem127	transmembrane protein 127	Intergenic
chr2	56977795	56978152	358	*	Distal Intergenic	2	56891858	56911011	19154	1	405880	NM_212944	85937	ENSDARG00000105208	tm6sf2a	transmembrane 6 superfamily member 2a	Intergenic
chr1	344735	344885	151	*	Promoter (6-7kb)	1	312784	338268	25485	2	335830	NM_199978	-6467	ENSDARG00000007804	gas6	growth arrest-specific 6	Promoter
chr14	45061113	45061266	154	*	Distal Intergenic	14	45200278	45206999	6722	2	791180	NM_001080662	145733	ENSDARG00000075467	shisa3	shisa family member 3	Intergenic
chr1	57294259	57294459	201	*	Distal Intergenic	1	57348782	57365052	16271	1	619261	NM_001033742	-54323	ENSDARG00000043431	b3gntl1	UDP-GlcNAc:betaGal beta-1,3-N-acetylglucosaminyltransferase-like 1	Intergenic
chr20	48994464	48995289	826	*	Distal Intergenic	20	48963298	48963407	110	2	100310762	NR_030665	-31057	ENSDARG00000083706	mir2193	microRNA mir-2193	Intergenic
chr20	37529396	37529546	151	*	Promoter (6-7kb)	20	37512091	37522569	10479	2	562048	NM_001030164	-6827	ENSDARG00000039987	hivep2a	HIVEP zinc finger 2a	Promoter
chr20	13897066	13897965	900	*	Intron (NM_200879/393853, intron 1 of 1)	20	13894139	13913791	19653	1	393853	NM_200879	2927	ENSDARG00000005463	slc30a1a	solute carrier family 30 member 1a	Intron
chr14	513592	513953	362	*	Distal Intergenic	14	497695	498979	1285	2	798229	NM_001122600	-14613	ENSDARG00000103985	spry1	sprouty homolog 1, antagonist of FGF signaling (Drosophila)	Intergenic
chr16	39863083	39863877	795	*	Promoter (3-4kb)	16	39643268	39859119	215852	2	767747	NM_001076716	-3964	ENSDARG00000044574	rbms3	RNA binding motif, single stranded interacting protein	Promoter
chr3	55641246	55641396	151	*	Intron (NM_131561/58080, intron 4 of 10)	3	55631128	55650725	19598	2	58080	NM_131561	9329	ENSDARG00000100149	axin2	axin 2 (conductin, axil)	Intron
chr18	30388976	30390079	1104	*	Distal Intergenic	18	30441740	30477086	35347	1	567033	NM_001080807	-51661	ENSDARG00000062020	gse1b	Gse1 coiled-coil protein b	Intergenic
chr16	20991453	20992002	550	*	Distal Intergenic	16	21033634	21038015	4382	2	569469	NM_001110396	46013	ENSDARG00000040474	snx10b	sorting nexin 10b	Intergenic
chr2	58212228	58213251	1024	*	Distal Intergenic	2	58186844	58201173	14330	2	447889	NM_001004628	-11055	ENSDARG00000099802	pnp5b	purine nucleoside phosphorylase 5b	Intergenic
chr14	11986858	11987033	176	*	Intron (NM_001105523/562505, intron 5 of 8)	14	11975408	12020718	45311	2	562505	NM_001105523	33685	ENSDARG00000071868	znf711	zinc finger protein 711	Intron
chr8	53651184	53651843	660	*	Promoter (1-2kb)	8	53639625	53649294	9670	2	101883439	NM_001327807	-1890	ENSDARG00000098742	lrtm1	leucine rich repeats and transmembrane domains 1	Promoter
chr16	39974366	39974527	162	*	Distal Intergenic	16	40024883	40032783	7901	1	796590	NM_001326468	-50356	ENSDARG00000074286	hint3	histidine triad nucleotide binding protein 3	Intergenic
chr2	14264211	14264606	396	*	Intron (NM_001004623/447884, intron 3 of 4)	2	14208159	14272080	63922	2	447884	NM_001004623	7474	ENSDARG00000103545	dynlt5	dynein light chain Tctex-type family member 5	Intron
chr14	51835014	51835164	151	*	Distal Intergenic	14	51164054	51619388	455335	2	799734	NM_001114465	-215626	ENSDARG00000099034	unc5a	unc-5 netrin receptor A	Intergenic
chr4	4935606	4936577	972	*	Promoter (3-4kb)	4	4930406	4932578	2173	2	541328	NM_001013456	-3028	ENSDARG00000039346	ndufa5	NADH:ubiquinone oxidoreductase subunit A5	Promoter
chr13	51837198	51837466	269	*	Distal Intergenic	13	51843154	51851143	7990	2	393492	NM_200520	13677	ENSDARG00000111701	lbh	LBH regulator of WNT signaling pathway	Intergenic
chr18	50599602	50600578	977	*	Intron (NM_199687/324556, intron 6 of 9)	18	50600989	50614249	13261	2	553603	NM_001308605	13671	ENSDARG00000100766	ube2q1	ubiquitin-conjugating enzyme E2Q family member 1	Intron
chr2	14580735	14580885	151	*	Distal Intergenic	2	14655132	14656670	1539	2	550484	NM_001017787	75785	0	leprot	leptin receptor overlapping transcript	Intergenic
chr9	36989019	36989359	341	*	Distal Intergenic	9	36967295	36974877	7583	1	30275	NM_131068	21724	ENSDARG00000040777	inhbb	inhibin subunit beta B	Intergenic
chr16	54528493	54529240	748	*	Intron (NM_200561/393533, intron 7 of 7)	16	54513267	55251394	738128	1	393533	NM_200561	15226	ENSDARG00000104874	fzd6	frizzled class receptor 6	Intron
chr6	39836220	39836970	751	*	Distal Intergenic	6	39874183	39893502	19320	2	798632	NM_001005955	56532	ENSDARG00000008494	myl6	myosin, light chain 6, alkali, smooth muscle and non-muscle	Intergenic
chr16	18399971	18400121	151	*	Distal Intergenic	16	18535688	18568930	33243	1	30486	NM_131238	-135567	ENSDARG00000002006	rxrbb	retinoid x receptor, beta b	Intergenic
chr18	2978842	2978992	151	*	Distal Intergenic	18	3038173	3049798	11626	1	336550	NM_201153	-59181	ENSDARG00000103007	rps3	ribosomal protein S3	Intergenic
chr10	7347460	7348146	687	*	Intron (NM_001044911/796461, intron 3 of 9)	10	7284121	7386475	102355	2	796461	NM_001044911	38329	ENSDARG00000104314	nrg1	neuregulin 1	Intron
chr9	9093778	9094507	730	*	Distal Intergenic	9	9112943	9122055	9113	1	553465	NM_001126383	-18436	ENSDARG00000058606	sik1	salt-inducible kinase 1	Intergenic
chr25	26359512	26359852	341	*	Distal Intergenic	25	26727105	26735957	8853	2	503591	NM_001013279	376105	ENSDARG00000096995	fbxl22	F-box and leucine-rich repeat protein 22	Intergenic
chr4	52466776	52467555	780	*	Distal Intergenic	4	52356485	52366809	10325	1	103908622	NM_001327991	110291	ENSDARG00000105137	zgc:173705	zgc:173705	Intergenic
chr3	4025208	4025561	354	*	Distal Intergenic	3	3681116	3686490	5375	1	555597	NM_001316762	344092	ENSDARG00000078178	art4	ADP-ribosyltransferase 4 (inactive) (Dombrock blood group)	Intergenic
chr8	1045020	1045186	167	*	Intron (NM_001039636/569027, intron 1 of 9)	8	1015512	1051438	35927	2	569027	NM_001039636	6252	ENSDARG00000091253	smyd1b	SET and MYND domain containing 1b	Intron
chr3	37909119	37909818	700	*	Intron (NM_214788/407669, intron 4 of 12)	3	37824268	38625944	801677	1	407669	NM_214788	84851	ENSDARG00000006849	asic2	acid-sensing (proton-gated) ion channel 2	Intron
chr24	35619226	35620060	835	*	Distal Intergenic	24	35564662	35565873	1212	1	140817	NM_131887	54564	ENSDARG00000087303	cebpd	CCAAT enhancer binding protein delta	Intergenic
chr4	77995926	77996938	1013	*	3' UTR	4	77975221	77979432	4212	2	406549	NM_213265	-16494	ENSDARG00000032405	ckap4	cytoskeleton associated protein 4	Exon
chr3	36611844	36612224	381	*	Promoter (4-5kb)	3	36616924	36644772	27849	1	447813	NM_001004552	-4700	ENSDARG00000101886	pdxdc1	pyridoxal-dependent decarboxylase domain containing 1	Promoter
chr11	43757418	43757568	151	*	Distal Intergenic	11	43740950	43743704	2755	1	415213	NM_001002123	16468	ENSDARG00000113643	ralbb	v-ral simian leukemia viral oncogene homolog Bb (ras related)	Intergenic
chr3	26607665	26607944	280	*	Distal Intergenic	3	26418451	26524826	106376	2	560951	NM_001172397	-82839	ENSDARG00000061248	xylt1	xylosyltransferase I	Intergenic
chr5	385152	385519	368	*	Promoter (8-9kb)	5	393738	396021	2284	1	767776	NM_001076743	-8219	ENSDARG00000104090	june	JunE proto-oncogene, AP-1 transcription factor subunit	Promoter
chr21	89838	90264	427	*	Distal Intergenic	21	83021	85569	2549	1	561380	NM_001114422	6817	0	tbc1d13	TBC1 domain family, member 13	Intergenic
chr7	31074441	31075254	814	*	Distal Intergenic	7	30929693	30932099	2407	2	541341	NM_001013468	-142342	ENSDARG00000039477	terb2	telomere repeat binding bouquet formation protein 2	Intergenic
chr22	18278258	18279073	816	*	Distal Intergenic	22	18254769	18254855	87	1	100033555	NR_029996	23489	ENSDARG00000083496	mir9-4	microRNA 9-4	Intergenic
chr14	52559241	52559665	425	*	Promoter (4-5kb)	14	52563860	52568373	4514	1	406387	NM_213113	-4195	ENSDARG00000102317	rpl26	ribosomal protein L26	Promoter
chr3	1306338	1306489	152	*	Distal Intergenic	3	1323730	1339228	15499	2	768153	NM_001077296	32739	ENSDARG00000098105	tmem106c	transmembrane protein 106C	Intergenic
chr2	23454904	23455157	254	*	Distal Intergenic	2	23379401	23390742	11342	2	334334	NM_201483	-64162	ENSDARG00000013946	ivns1abpb	influenza virus NS1A binding protein b	Intergenic
chr10	43503745	43504483	739	*	Distal Intergenic	10	43535960	43536095	136	2	100191017	NR_045221	31612	ENSDARG00000080612	mir9-2	microRNA 9-2	Intergenic
chr12	9235444	9236083	640	*	Distal Intergenic	12	9183626	9218255	34630	1	386975	NM_200122	51818	ENSDARG00000013079	tubgcp2	tubulin, gamma complex associated protein 2	Intergenic
chr10	279823	279973	151	*	Distal Intergenic	10	284303	302827	18525	2	335889	NM_199984	22854	ENSDARG00000059059	emsy	EMSY transcriptional repressor, BRCA2 interacting	Intergenic
chr12	11836493	11836793	301	*	Distal Intergenic	12	11388724	11457625	68902	2	565082	NM_001111182	-378868	ENSDARG00000014907	htra1b	HtrA serine peptidase 1b	Intergenic
chr25	137949	138222	274	*	Intron (NM_180969/353150, intron 10 of 14)	25	150514	160548	10035	1	393392	NM_200420	-12292	ENSDARG00000015502	adam10b	ADAM metallopeptidase domain 10b	Intron
chr6	59928042	59928751	710	*	Distal Intergenic	6	59914126	59922087	7962	1	405874	NM_212938	13916	ENSDARG00000045019	aamp	angio-associated, migratory cell protein	Intergenic
chr2	19635352	19636050	699	*	Promoter (4-5kb)	2	19640963	19649341	8379	1	393729	NM_200756	-4913	ENSDARG00000057315	rwdd3	RWD domain containing 3	Promoter
chr8	34577899	34578226	328	*	Distal Intergenic	8	34563023	34564810	1788	1	393868	NM_200894	14876	ENSDARG00000114407	zgc:77614	zgc:77614	Intergenic
chr5	43311663	43311989	327	*	Distal Intergenic	5	43427891	43509101	81211	1	553415	NM_001099974	-115902	ENSDARG00000016868	rhobtb4	Rho related BTB domain containing 4	Intergenic
chr4	40194614	40195149	536	*	Distal Intergenic	4	39749453	39758868	9416	1	571990	NM_001100956	445161	ENSDARG00000103755	si:dkeyp-4c4.1	si:dkeyp-4c4.1	Intergenic
chr25	26526260	26527242	983	*	Distal Intergenic	25	26727105	26735957	8853	2	503591	NM_001013279	208715	ENSDARG00000096995	fbxl22	F-box and leucine-rich repeat protein 22	Intergenic
chr9	56332822	56333761	940	*	Distal Intergenic	9	56251000	56272465	21466	2	30583	NM_131320	-60357	ENSDARG00000023188	lcp1	lymphocyte cytosolic protein 1 (L-plastin)	Intergenic
chr12	48707443	48708304	862	*	Distal Intergenic	12	48683208	48697371	14164	1	100003089	NM_001317753	24235	ENSDARG00000112495	mmp21	matrix metallopeptidase 21	Intergenic
chr2	47956345	47956553	209	*	Promoter (1-2kb)	2	47955160	47957670	2511	2	58072	NM_131553	1117	ENSDARG00000038569	fzd8b	frizzled class receptor 8b	Promoter
chr11	27363873	27364536	664	*	Distal Intergenic	11	27488399	27500457	12059	2	565714	NM_001025540	135921	ENSDARG00000044827	wnt7aa	wingless-type MMTV integration site family, member 7Aa	Intergenic
chr16	2560254	2560684	431	*	Promoter (1-2kb)	16	2515198	2558653	43456	2	571825	NM_001162542	-1601	ENSDARG00000077145	adcy3a	adenylate cyclase 3a	Promoter
chr17	42806304	42806650	347	*	Distal Intergenic	17	42812265	42842129	29865	2	393095	NM_200127	35479	ENSDARG00000008239	mocs3	molybdenum cofactor synthesis 3	Intergenic
chr20	28247956	28248477	522	*	Intron (NM_001079835/563920, intron 4 of 10)	20	28245295	28254011	8717	1	563920	NM_001079835	2661	ENSDARG00000070425	dll4	delta-like 4 (Drosophila)	Intron
chr4	61019583	61020189	607	*	Distal Intergenic	4	60760283	60902366	142084	2	100136867	NM_001114585	-117217	0	LOC100136867	uncharacterized LOC100136867	Intergenic
chr18	30029817	30030176	360	*	Distal Intergenic	18	29958653	29961818	3166	2	100150067	NM_001128400	-67999	ENSDARG00000092489	si:ch73-103b9.2	si:ch73-103b9.2	Intergenic
chr17	968172	968376	205	*	Distal Intergenic	17	871205	945956	74752	2	335110	NM_001042745	-22216	0	dync1h1	dynein, cytoplasmic 1, heavy chain 1	Intergenic
chr4	32012561	32012978	418	*	Distal Intergenic	4	31639423	31647591	8169	2	794656	NM_001128355	-364970	ENSDARG00000106998	LOC794656	FISNA and NACHT domain-containing protein	Intergenic
chr15	47922934	47923313	380	*	Exon (NM_131795/83917, exon 5 of 7)	15	47920629	47929341	8713	2	83917	NM_131795	6028	ENSDARG00000043899	psma6l	proteasome 20S subunit alpha 6, like	Exon
chr2	37119	37383	265	*	Distal Intergenic	2	63287	66646	3360	2	559700	NM_001079979	29263	ENSDARG00000063518	zgc:153913	zgc:153913	Intergenic
chr5	443435	443779	345	*	Distal Intergenic	5	431958	441310	9353	1	692315	NM_001045284	11477	ENSDARG00000059020	thap1	THAP domain containing, apoptosis associated protein 1	Intergenic
chr15	23796211	23797016	806	*	Promoter (2-3kb)	15	23790057	23793384	3328	2	569147	NM_001326398	-2827	ENSDARG00000040553	tmem97	transmembrane protein 97	Promoter
chr1	51039447	51039918	472	*	Promoter (<=1kb)	1	51039558	51042332	2775	1	436711	NM_001002438	0	ENSDARG00000004427	dpy30	dpy-30 histone methyltransferase complex regulatory subunit	Promoter
chr1	36595011	36595251	241	*	Distal Intergenic	1	36665543	36702355	36813	1	114550	NM_001099445	-70292	ENSDARG00000011876	ednraa	endothelin receptor type Aa	Intergenic
chr7	73861052	73861285	234	*	Distal Intergenic	7	73847692	73848458	767	2	100037379	NM_001089531	-12594	ENSDARG00000075538	zgc:163061	zgc:163061	Intergenic
chr13	2046059	2046377	319	*	Intron (NM_001079868/561260, intron 1 of 6)	13	2020215	2060671	40457	2	561260	NM_001079868	14294	ENSDARG00000023722	hcrtr2	hypocretin (orexin) receptor 2	Intron
chr25	8423773	8423923	151	*	Distal Intergenic	25	8447565	8479171	31607	1	324185	NM_001077312	-23642	ENSDARG00000026224	fanci	FA complementation group I	Intergenic
chr10	45279976	45280690	715	*	Distal Intergenic	10	45345574	45352279	6706	1	335519	NM_001328424	-64884	ENSDARG00000103994	ppiab	peptidylprolyl isomerase Ab (cyclophilin A)	Intergenic
chr23	211089	211414	326	*	Distal Intergenic	23	309136	313569	4434	1	436821	NM_001002548	-97722	ENSDARG00000037855	taf11	TAF11 RNA polymerase II, TATA box binding protein (TBP)-associated factor	Intergenic
chr6	23056693	23056853	161	*	Promoter (<=1kb)	6	23057198	23081376	24179	1	373136	NM_001118897	-345	ENSDARG00000019808	evpla	envoplakin a	Promoter
chr5	95968	96486	519	*	Intron (NM_001034985/569360, intron 4 of 20)	5	31747	201600	169854	2	569360	NM_001034985	105114	ENSDARG00000104282	dcc	DCC netrin 1 receptor	Intron
chr11	30700907	30701156	250	*	Distal Intergenic	11	30729745	30742966	13222	1	794188	NM_001083861	-28589	ENSDARG00000056028	slc22a7a	solute carrier family 22 member 7a	Intergenic
chr11	47590	48247	658	*	Exon (NM_001281478/503730, exon 10 of 50)	11	32007	58763	26757	2	503730	NM_001281478	10516	ENSDARG00000011407	col2a1b	collagen, type II, alpha 1b	Exon
chr15	47694289	47694646	358	*	Distal Intergenic	15	47746176	47774712	28537	1	402943	NM_205646	-51530	ENSDARG00000097718	stard10	StAR-related lipid transfer (START) domain containing 10	Intergenic
chr7	62618236	62618907	672	*	Distal Intergenic	7	62248593	62312788	64196	1	393463	NM_200491	369643	ENSDARG00000013842	tbc1d19	TBC1 domain family, member 19	Intergenic
chr4	47122984	47123260	277	*	Distal Intergenic	4	47257854	47262290	4437	1	30186	NM_130993	-134594	ENSDARG00000105570	crestin	crestin	Intergenic
chr11	19715405	19715674	270	*	Distal Intergenic	11	19729766	19775182	45417	2	324211	NM_212668	59508	ENSDARG00000027183	nampt2	nicotinamide phosphoribosyltransferase 2	Intergenic
chr8	39116959	39117169	211	*	Distal Intergenic	8	38649986	38842320	192335	2	559556	NM_001083829	-274639	ENSDARG00000060518	pcsk5b	proprotein convertase subtilisin/kexin type 5b	Intergenic
chr7	1411938	1412678	741	*	Distal Intergenic	7	1457379	1468521	11143	1	402956	NM_205658	-44701	ENSDARG00000039268	emc4	ER membrane protein complex subunit 4	Intergenic
chr15	47293869	47295565	1697	*	Distal Intergenic	15	47334247	47338767	4521	2	751740	NM_001045450	43202	ENSDARG00000101285	anapc15	anaphase promoting complex subunit 15	Intergenic
chr9	14693610	14693760	151	*	Distal Intergenic	9	14367578	14504834	137257	2	405902	NM_212966	-188776	ENSDARG00000038446	nrp2b	neuropilin 2b	Intergenic
chr24	24336532	24337231	700	*	Distal Intergenic	24	24285840	24300350	14511	1	334191	NM_199870	50692	ENSDARG00000057939	ythdf3	YTH N(6)-methyladenosine RNA binding protein 3	Intergenic
chr22	29426987	29428049	1063	*	Distal Intergenic	22	29583588	29586609	3022	2	266750	NM_207637	158560	ENSDARG00000040841	adra2a	adrenoceptor alpha 2A	Intergenic
chr20	48585513	48586039	527	*	Distal Intergenic	20	48588695	48604199	15505	2	406736	NM_213427	18160	ENSDARG00000102744	mgst3a	microsomal glutathione S-transferase 3a	Intergenic
chr2	14620645	14620805	161	*	Distal Intergenic	2	14655132	14656670	1539	2	550484	NM_001017787	35865	0	leprot	leptin receptor overlapping transcript	Intergenic
chr2	43134341	43134512	172	*	Promoter (1-2kb)	2	43131147	43135700	4554	2	692298	NM_001045270	1188	ENSDARG00000053293	ftr14	finTRIM family, member 14	Promoter
chr21	171335	171972	638	*	Promoter (1-2kb)	21	170038	179102	9065	1	572347	NM_001110480	1297	ENSDARG00000101270	klhl8	kelch-like family member 8	Promoter
chr7	49715493	49716325	833	*	Promoter (<=1kb)	7	49715769	49717196	1428	1	30478	NM_131231	0	ENSDARG00000101628	ascl1b	achaete-scute family bHLH transcription factor 1b	Promoter
chr1	11836428	11837297	870	*	Intron (NM_001037387/798421, intron 2 of 14)	1	11785645	11850118	64474	2	798421	NM_001037387	12821	ENSDARG00000007678	ttyh3b	tweety family member 3b	Intron
chr16	30433980	30434797	818	*	Promoter (<=1kb)	16	30422485	30434260	11776	2	405841	NM_212905	0	ENSDARG00000014015	pdia7	protein disulfide isomerase family A, member 7	Promoter
chr14	48999792	49000333	542	*	Distal Intergenic	14	48982238	48996011	13774	1	565621	NM_001346238	17554	ENSDARG00000063663	clp1	cleavage factor polyribonucleotide kinase subunit 1	Intergenic
chr12	44668890	44669040	151	*	Intron (NM_001110011/572187, intron 21 of 44)	12	44362681	44821797	459117	2	572187	NM_001110011	152757	ENSDARG00000099093	dock1	dedicator of cytokinesis 1	Intron
chr4	38050161	38050700	540	*	Distal Intergenic	4	37239091	37246482	7392	1	557295	NM_001111155	811070	ENSDARG00000100896	znf973	zinc finger protein 973	Intergenic
chr18	40102628	40103269	642	*	Distal Intergenic	18	40354998	40384313	29316	1	550377	NM_001017682	-251729	ENSDARG00000011533	sema6dl	sema domain, transmembrane domain (TM), and cytoplasmic domain, (semaphorin) 6D, like	Intergenic
chr19	24931137	24931628	492	*	Distal Intergenic	19	24891766	24915518	23753	1	571385	NM_001080052	39371	ENSDARG00000036100	eya3	EYA transcriptional coactivator and phosphatase 3	Intergenic
chr23	39787021	39787904	884	*	Promoter (2-3kb)	23	39774931	39784368	9438	2	100330940	NM_001324554	-2653	ENSDARG00000076056	si:ch211-286f9.2	si:ch211-286f9.2	Promoter
chr23	40803352	40803502	151	*	Distal Intergenic	23	40872691	40895168	22478	2	402976	NM_001139458	91666	ENSDARG00000041644	cltrn	collectrin, amino acid transport regulator	Intergenic
chr8	31638493	31638890	398	*	Distal Intergenic	8	31704525	31716302	11778	2	325885	NM_001128229	77412	ENSDARG00000054777	si:dkey-46a10.3	si:dkey-46a10.3	Intergenic
chr15	429076	430188	1113	*	Promoter (6-7kb)	15	436776	447971	11196	1	567560	NM_001077574	-6588	ENSDARG00000006345	med17	mediator complex subunit 17	Promoter
chr5	1760543	1760693	151	*	Distal Intergenic	5	1837149	1837260	112	2	100628691	NR_039163	76567	ENSDARG00000081347	mir101b	microRNA 101b	Intergenic
chr25	15185268	15186116	849	*	Intron (NM_131046/30245, intron 5 of 8)	25	15178341	15214335	35995	2	30245	NM_131046	28219	ENSDARG00000031420	wt1a	WT1 transcription factor a	Intron
chr23	24148251	24148502	252	*	Distal Intergenic	23	24074083	24074155	73	1	102465686	NR_105070	74168	ENSDARG00000101558	mir7149	microRNA mir-7149	Intergenic
chr6	27726959	27727145	187	*	Intron (NM_001034179/558900, intron 1 of 8)	6	27667359	27876505	209147	1	558900	NM_001034179	59600	ENSDARG00000034522	rab6ba	RAB6B, member RAS oncogene family a	Intron
chr22	4250972	4252122	1151	*	Distal Intergenic	22	4315256	4407871	92616	2	556504	NM_001082805	155749	ENSDARG00000099675	kdm4b	lysine (K)-specific demethylase 4B	Intergenic
chr8	53641795	53642001	207	*	Intron (NM_001327807/101883439, intron 2 of 2)	8	53639625	53649294	9670	2	101883439	NM_001327807	7293	ENSDARG00000098742	lrtm1	leucine rich repeats and transmembrane domains 1	Intron
chr23	12769819	12769969	151	*	Distal Intergenic	23	12840100	12897576	57477	1	403060	NM_212810	-70131	ENSDARG00000058203	smc1al	structural maintenance of chromosomes 1A, like	Intergenic
chr15	36750527	36750865	339	*	Distal Intergenic	15	36556503	36727462	170960	2	692352	NM_001040687	-23065	ENSDARG00000060758	nphs1	NPHS1 adhesion molecule, nephrin	Intergenic
chr18	30504216	30504777	562	*	Promoter (<=1kb)	18	30500690	30504652	3963	2	406679	NM_213370	0	ENSDARG00000017093	emc8	ER membrane protein complex subunit 8	Promoter
chr13	15258103	15258390	288	*	Intron (NM_001145684/336266, intron 4 of 14)	13	15234521	15404571	170051	1	336266	NM_001145684	23582	ENSDARG00000039563	loxl3b	lysyl oxidase-like 3b	Intron
chr8	35015655	35016427	773	*	Distal Intergenic	8	35032600	35034401	1802	1	368567	NM_001309642	-16173	ENSDARG00000112405	si:busm1-37i06.3	si:busm1-37i06.3	Intergenic
chr25	241820	242244	425	*	Promoter (2-3kb)	25	245065	261513	16449	1	447865	NM_001004604	-2821	ENSDARG00000073905	vwa5a	von Willebrand factor A domain containing 5A	Promoter
chr2	27425871	27426755	885	*	Distal Intergenic	2	27403300	27409706	6407	1	767653	NM_001076593	22571	ENSDARG00000068551	elovl8a	ELOVL fatty acid elongase 8a	Intergenic
chr22	20373977	20374573	597	*	Distal Intergenic	22	20389103	20403270	14168	2	563181	NM_001037391	28697	ENSDARG00000006609	map2k2a	mitogen-activated protein kinase kinase 2a	Intergenic
chr5	42662528	42663052	525	*	Distal Intergenic	5	42659776	42659870	95	1	100885856	NR_048926	2752	ENSDARG00000111809	mir2185-3	microRNA mir-2185-3	Intergenic
chr17	29270768	29271579	812	*	Promoter (<=1kb)	17	29251662	29271135	19474	2	569294	NM_001080041	0	ENSDARG00000031434	rcor1	REST corepressor 1	Promoter
chr5	72150280	72150879	600	*	Distal Intergenic	5	72137331	72143289	5959	1	550234	NM_001017572	12949	ENSDARG00000028688	exosc2	exosome component 2	Intergenic
chr5	62668923	62669751	829	*	Distal Intergenic	5	62726352	62771251	44900	1	325530	NM_001083540	-56601	ENSDARG00000067608	zswim7	zinc finger, SWIM-type containing 7	Intergenic
chr15	13890913	13891447	535	*	Distal Intergenic	15	13984879	13986763	1885	1	564559	NM_001089404	-93432	ENSDARG00000103720	zgc:162730	zgc:162730	Intergenic
chr16	449879	450765	887	*	Distal Intergenic	16	378766	383664	4899	2	402999	NM_205698	-66215	ENSDARG00000035648	irx4a	iroquois homeobox 4a	Intergenic
chr16	32263053	32263915	863	*	Intron (NM_001083022/100009653, intron 7 of 11)	16	32238020	32276030	38011	1	100009653	NM_001083022	25033	ENSDARG00000003576	klhl32	kelch-like family member 32	Intron
chr8	39192043	39192587	545	*	Distal Intergenic	8	38649986	38842320	192335	2	559556	NM_001083829	-349723	ENSDARG00000060518	pcsk5b	proprotein convertase subtilisin/kexin type 5b	Intergenic
chr21	22543171	22543341	171	*	Intron (NM_001161632/567402, intron 1 of 39)	21	22448995	22547496	98502	2	567402	NM_001161632	4155	ENSDARG00000062003	myo5b	myosin VB	Intron
chr6	42060044	42060800	757	*	Intron (NM_001302225/336153, intron 3 of 4)	6	42038358	42049350	10993	2	335495	NM_200501	-10694	ENSDARG00000003961	parp3	poly (ADP-ribose) polymerase family, member 3	Intron
chr2	19578915	19579065	151	*	Promoter (<=1kb)	2	19578079	19580088	2010	1	100006144	NM_001126479	836	ENSDARG00000095093	pimr50	Pim proto-oncogene, serine/threonine kinase, related 50	Promoter
chr3	34785265	34786311	1047	*	Intron (NM_001044328/368483, intron 2 of 20)	3	34766987	34801041	34055	2	368483	NM_001044328	14730	ENSDARG00000007654	nsfa	N-ethylmaleimide-sensitive factor a	Intron
chr18	50447985	50448420	436	*	Intron (NM_199687/324556, intron 7 of 9)	18	50443474	50524029	80556	2	791140	NM_001080622	75609	ENSDARG00000003061	cd276	CD276 molecule	Intron
chr3	55328970	55329120	151	*	Distal Intergenic	3	55288200	55290637	2438	1	107990273	NM_001328154	40770	ENSDARG00000097571	angptl8	angiopoietin like 8	Intergenic
chr16	26817456	26817626	171	*	Exon (NM_001111158/558728, exon 2 of 2)	16	26816756	26820634	3879	2	558728	NM_001111158	3008	ENSDARG00000076308	pdp1	pyruvate dehydrogenase phosphatase catalytic subunit 1	Exon
chr4	60835749	60836169	421	*	Intron (NM_001114585/100136867, intron 5 of 9)	4	60760283	60902366	142084	2	100136867	NM_001114585	66197	0	LOC100136867	uncharacterized LOC100136867	Intron
chr23	16112925	16113075	151	*	Distal Intergenic	23	15899693	15916286	16594	2	393709	NM_200736	-196639	ENSDARG00000028894	mrgbp	MRG/MORF4L binding protein	Intergenic
chr4	18606215	18606911	697	*	Promoter (<=1kb)	4	18597658	18606573	8916	2	563220	NM_001025527	0	ENSDARG00000095705	cdpf1	cysteine rich DPF motif domain containing 1	Promoter
chr4	30949035	30949337	303	*	Distal Intergenic	4	30775428	30780676	5249	1	100137116	NM_001114713	173607	ENSDARG00000101775	zgc:172014	zgc:172014	Intergenic
chr11	40481245	40481984	740	*	Distal Intergenic	11	40431629	40457162	25534	2	100037357	NM_001089510	-24083	ENSDARG00000070165	tnfrsf1b	tumor necrosis factor receptor superfamily, member 1B	Intergenic
chr10	11540760	11541572	813	*	Distal Intergenic	10	11398203	11501423	103221	1	394078	NM_201103	142557	ENSDARG00000043727	cwc27	CWC27 spliceosome associated cyclophilin	Intergenic
chr16	32316956	32317649	694	*	Distal Intergenic	16	32281505	32303836	22332	2	563411	NM_001130601	-13120	ENSDARG00000074691	mms22l	MMS22-like, DNA repair protein	Intergenic
chr24	23320022	23320456	435	*	Distal Intergenic	24	23647786	23671385	23600	2	557104	NM_001075111	350929	ENSDARG00000071565	hnf4g	hepatocyte nuclear factor 4, gamma	Intergenic
chr2	33985135	33985329	195	*	Intron (NM_130988/30181, intron 2 of 21)	2	33969212	33993636	24425	2	30181	NM_130988	8307	ENSDARG00000055026	ptch2	patched 2	Intron
chr16	54560639	54561606	968	*	Intron (NM_200561/393533, intron 7 of 7)	16	54513267	55251394	738128	1	393533	NM_200561	47372	ENSDARG00000104874	fzd6	frizzled class receptor 6	Intron
chr25	26452052	26452293	242	*	Distal Intergenic	25	26727105	26735957	8853	2	503591	NM_001013279	283664	ENSDARG00000096995	fbxl22	F-box and leucine-rich repeat protein 22	Intergenic
chr9	34058428	34059053	626	*	Distal Intergenic	9	34089156	34113209	24054	1	368419	NM_001007198	-30103	ENSDARG00000000002	ccdc80	coiled-coil domain containing 80	Intergenic
chr18	24654704	24654987	284	*	Distal Intergenic	18	24562196	24572672	10477	1	100149102	NM_200850	92508	ENSDARG00000068702	lysmd4	LysM, putative peptidoglycan-binding, domain containing 4	Intergenic
chr24	67795	67957	163	*	Distal Intergenic	24	119680	150447	30768	1	792928	NM_001115059	-51723	ENSDARG00000042259	tgfbr1b	transforming growth factor, beta receptor 1 b	Intergenic
chr8	38200843	38201549	707	*	Intron (NM_001326402/560322, intron 7 of 9)	8	38026683	38159131	132449	2	560700	NM_001318071	-41712	ENSDARG00000076994	adgra2	adhesion G protein-coupled receptor A2	Intron
chr21	354201	354576	376	*	Distal Intergenic	21	382400	410447	28048	1	393536	NM_200564	-27824	ENSDARG00000021550	rad23b	RAD23 homolog B, nucleotide excision repair protein	Intergenic
chr9	53276504	53277303	800	*	Promoter (<=1kb)	9	53276356	53277700	1345	1	406246	NM_001009888	148	ENSDARG00000008540	sox21b	SRY-box transcription factor 21b	Promoter
chr24	39751285	39751722	438	*	Distal Intergenic	24	39688060	39689769	1710	1	751695	NM_001045408	63225	0	zgc:153659	zgc:153659	Intergenic
chr13	51983257	51983587	331	*	Promoter (9-10kb)	13	51966572	51973562	6991	2	555724	NM_001128234	-9695	ENSDARG00000103983	slc30a10	solute carrier family 30 member 10	Promoter
chr20	166325	166591	267	*	Promoter (2-3kb)	20	159307	164300	4994	2	566552	NM_001030209	-2025	ENSDARG00000043963	si:ch211-241j12.3	si:ch211-241j12.3	Promoter
chr7	9413617	9413767	151	*	Intron (NM_212678/324407, intron 2 of 2)	7	9326234	9511298	185065	1	324407	NM_212678	87383	ENSDARG00000079027	chsy1	chondroitin sulfate synthase 1	Intron
chr16	55122415	55122953	539	*	Promoter (<=1kb)	16	55105926	55122886	16961	2	406630	NM_213326	0	ENSDARG00000103670	cmc1	C-x(9)-C motif containing 1	Promoter
chr18	50859761	50860019	259	*	Exon (NM_001246276/260303, exon 38 of 42)	18	50826591	50839096	12506	2	393599	NM_200626	-20665	ENSDARG00000074431	ddb1	damage-specific DNA binding protein 1	Exon
chr25	32968852	32969123	272	*	Distal Intergenic	25	32886139	32888115	1977	2	569005	NM_001089422	-80737	ENSDARG00000061416	c2cd4a	C2 calcium dependent domain containing 4A	Intergenic
chr16	49960462	49960841	380	*	Distal Intergenic	16	50007000	50076303	69304	1	445100	NM_001003494	-46159	ENSDARG00000034670	ube2e2	ubiquitin-conjugating enzyme E2E 2	Intergenic
chr12	16722681	16722891	211	*	Promoter (2-3kb)	12	16717938	16720432	2495	2	564906	NM_001103118	-2249	ENSDARG00000087651	MGC174155	Cathepsin L1-like	Promoter
chr12	10116674	10116895	222	*	Promoter (<=1kb)	12	10115914	10129697	13784	1	559983	NM_001326694	760	ENSDARG00000079131	atxn7l3b	ataxin 7 like 3b	Promoter
chr4	39000634	39001155	522	*	Distal Intergenic	4	38990661	38991769	1109	1	100006693	NM_001128297	9973	ENSDARG00000093747	si:dkey-122c11.1	si:dkey-122c11.1	Intergenic
chr3	53898747	53899243	497	*	Exon (NM_001190756/100330523, exon 49 of 67)	3	54012739	54237556	224818	1	334035	NM_212717	-113496	ENSDARG00000077847	olfm2a	olfactomedin 2a	Exon
chr18	24832818	24833056	239	*	Distal Intergenic	18	24919614	24932060	12447	1	414272	NM_001045011	-86558	ENSDARG00000012248	rgma	repulsive guidance molecule BMP co-receptor a	Intergenic
chr4	45317441	45317725	285	*	Intron (NM_001109839/100126111, intron 3 of 4)	4	44852270	45337903	485634	2	100126111	NM_001109839	20178	ENSDARG00000086296	znf1137	zinc finger protein 1137	Intron
chr20	30823841	30824459	619	*	Distal Intergenic	20	30894224	30900947	6724	2	393167	NM_200198	76488	ENSDARG00000042630	hebp2	heme binding protein 2	Intergenic
chr14	52582681	52583297	617	*	Distal Intergenic	14	52571134	52576034	4901	1	450017	NM_001006038	11547	ENSDARG00000101794	atp6v0e1	ATPase H+ transporting V0 subunit e1	Intergenic
chr17	34477867	34478411	545	*	Distal Intergenic	17	34244345	34254233	9889	1	321807	NM_199569	233522	ENSDARG00000005827	eif2s1a	eukaryotic translation initiation factor 2, subunit 1 alpha a	Intergenic
chr12	5100422	5101466	1045	*	Promoter (1-2kb)	12	5102702	5113388	10687	1	553800	NM_001020762	-1236	ENSDARG00000102349	cep55l	centrosomal protein 55 like	Promoter
chr1	52662277	52662775	499	*	Promoter (<=1kb)	1	52662203	52699063	36861	1	564372	NM_001145585	74	ENSDARG00000004634	osbp	oxysterol binding protein	Promoter
chr10	27721	28100	380	*	3' UTR	10	23094	28201	5108	1	393308	NM_200337	4627	ENSDARG00000036359	riox2	ribosomal oxygenase 2	Exon
chr4	40694400	40694562	163	*	Distal Intergenic	4	41216522	41223686	7165	1	337110	NR_125778	-521960	ENSDARG00000096484	si:ch211-181p13.2	si:ch211-181p13.2	Intergenic
chr7	5834244	5835054	811	*	Distal Intergenic	7	5904021	5904598	578	1	100004011	NM_001142586	-68967	ENSDARG00000088686	hist1h2a11	histone cluster 1 H2A family member 11	Intergenic
chr10	5415357	5415531	175	*	Promoter (1-2kb)	10	5414243	5419256	5014	1	445509	NM_001004120	1114	ENSDARG00000042977	nfil3	nuclear factor, interleukin 3 regulated	Promoter
chr8	419981	420623	643	*	Promoter (<=1kb)	8	411977	418998	7022	2	570808	NM_001030255	-983	ENSDARG00000103464	pggt1b	protein geranylgeranyltransferase type I, beta subunit	Promoter
chr2	19982776	19982995	220	*	Intron (NM_212893/405829, intron 13 of 22)	2	19825299	20120173	294875	2	405829	NM_212893	137178	ENSDARG00000010267	dpydb	dihydropyrimidine dehydrogenase b	Intron
chr13	14870949	14871143	195	*	Distal Intergenic	13	14902311	14908999	6689	2	556111	NM_001305568	37856	ENSDARG00000076755	ap5s1	adaptor related protein complex 5 subunit sigma 1	Intergenic
chr10	44414462	44415440	979	*	Distal Intergenic	10	44437068	44443349	6282	1	436970	NM_001002697	-21628	ENSDARG00000037229	denr	density-regulated protein	Intergenic
chr2	58969804	58970664	861	*	Distal Intergenic	2	59041081	59063573	22493	1	550537	NM_001017839	-70417	ENSDARG00000046074	stk11	serine/threonine kinase 11	Intergenic
chr2	93083	93786	704	*	Distal Intergenic	2	97692	101562	3871	2	334311	NM_001199970	7776	ENSDARG00000100159	angptl1b	angiopoietin-like 1b	Intergenic
chr13	5549149	5549934	786	*	Intron (NM_131893/170446, intron 7 of 12)	13	5490549	5569562	79014	2	170446	NM_131893	19628	ENSDARG00000012078	meis1b	Meis homeobox 1 b	Intron
chr17	29118909	29119789	881	*	Promoter (<=1kb)	17	29117027	29119337	2311	2	30274	NM_131067	0	ENSDARG00000070769	foxg1a	forkhead box G1a	Promoter
chr14	35533	36240	708	*	Promoter (2-3kb)	14	39144	42225	3082	1	574426	NM_001029973	-2904	0	tmem128	transmembrane protein 128	Promoter
chr22	4183560	4184045	486	*	Distal Intergenic	22	4315256	4407871	92616	2	556504	NM_001082805	223826	ENSDARG00000099675	kdm4b	lysine (K)-specific demethylase 4B	Intergenic
chr19	12968855	12969689	835	*	Promoter (3-4kb)	19	12937069	12965020	27952	2	393226	NM_200256	-3835	ENSDARG00000089791	slc25a32a	solute carrier family 25 member 32a	Promoter
chr9	17526812	17527631	820	*	Distal Intergenic	9	17438788	17449872	11085	1	431737	NM_001002190	88024	ENSDARG00000035810	rgcc	regulator of cell cycle	Intergenic
chr11	31628175	31629143	969	*	Distal Intergenic	11	31609481	31621675	12195	1	571260	NM_001089489	18694	ENSDARG00000070416	zgc:162816	zgc:162816	Intergenic
chr23	2467826	2467992	167	*	Distal Intergenic	23	2505381	2513330	7950	2	792194	NM_130989	45338	ENSDARG00000046019	snai1b	snail family zinc finger 1b	Intergenic
chr24	20152200	20153086	887	*	Promoter (<=1kb)	24	20064088	20152942	88855	2	394150	NM_201175	0	ENSDARG00000027500	oxsr1b	oxidative stress responsive kinase 1b	Promoter
chr5	16125338	16125886	549	*	Exon (NM_001308555/556813, exon 8 of 8)	5	16128214	16139585	11372	2	447802	NM_001004541	13699	ENSDARG00000035618	coq5	coenzyme Q5, methyltransferase	Exon
chr9	31746379	31747215	837	*	Promoter (<=1kb)	9	31589425	31747106	157682	2	548345	NM_001017549	0	ENSDARG00000001835	nalcn	sodium leak channel, non-selective	Promoter
chr1	10125782	10126437	656	*	Promoter (<=1kb)	1	10127209	10137452	10244	1	566042	NM_001080024	-772	ENSDARG00000079452	rbm46	RNA binding motif protein 46	Promoter
chr22	1201691	1202077	387	*	Distal Intergenic	22	1170295	1182158	11864	1	393570	NM_200598	31396	ENSDARG00000101986	irf6	interferon regulatory factor 6	Intergenic
chr20	54374985	54375317	333	*	Distal Intergenic	20	54349461	54358711	9251	1	402951	NM_205653	25524	ENSDARG00000008218	znf410	zinc finger protein 410	Intergenic
chr21	26106338	26106905	568	*	Intron (NM_001002664/436937, intron 4 of 5)	21	26097732	26114878	17147	2	436937	NM_001002664	7973	ENSDARG00000059365	nipal4	NIPA like domain containing 4	Intron
chr8	44750413	44750973	561	*	Distal Intergenic	8	44703856	44707935	4080	1	63999	NM_131663	46557	ENSDARG00000006137	star	steroidogenic acute regulatory protein	Intergenic
chr12	463799	464181	383	*	Promoter (<=1kb)	12	455552	463995	8444	2	553684	NM_001020657	0	ENSDARG00000071877	dhrs7cb	dehydrogenase/reductase (SDR family) member 7Cb	Promoter
chr5	33130398	33130570	173	*	Distal Intergenic	5	33199998	33215261	15264	2	100001344	NM_001110226	84691	ENSDARG00000060578	LOC100001344	uncharacterized LOC100001344	Intergenic
chr20	27188464	27188726	263	*	Distal Intergenic	20	27114874	27152495	37622	2	568372	NM_001025551	-35969	ENSDARG00000003069	btbd7	BTB (POZ) domain containing 7	Intergenic
chr14	364550	365241	692	*	Distal Intergenic	14	247455	251089	3635	2	406492	NM_213211	-113461	ENSDARG00000059150	tmem107	transmembrane protein 107	Intergenic
chr7	69422395	69423220	826	*	Distal Intergenic	7	69437297	69447950	10654	1	790921	NM_001080067	-14077	ENSDARG00000067918	elp5	elongator acetyltransferase complex subunit 5	Intergenic
chr6	134737	134912	176	*	Exon (NM_001113477/100003679, exon 5 of 8)	6	131998	138262	6265	2	100003679	NM_001113477	3350	ENSDARG00000074634	keap1b	kelch-like ECH-associated protein 1b	Exon
chr8	32855070	32855352	283	*	Distal Intergenic	8	32876409	32894203	17795	2	568129	NM_001123289	38851	ENSDARG00000078152	si:dkey-56i24.1	si:dkey-56i24.1	Intergenic
chr5	72048	73127	1080	*	Intron (NM_001034985/569360, intron 9 of 20)	5	31747	201600	169854	2	569360	NM_001034985	128473	ENSDARG00000104282	dcc	DCC netrin 1 receptor	Intron
chr18	261020	261350	331	*	Distal Intergenic	18	302845	325512	22668	1	406800	NM_214772	-41495	ENSDARG00000100553	lsm14ab	LSM14A mRNA processing body assembly factor b	Intergenic
chr1	46764067	46765023	957	*	Distal Intergenic	1	46722622	46722705	84	2	100033564	NR_030003	-41362	ENSDARG00000080168	mir15a-1	microRNA 15a-1	Intergenic
chr20	141456	141797	342	*	Intron (NM_001080028/566499, intron 1 of 6)	20	122122	147574	25453	2	566499	NM_001080028	5777	ENSDARG00000020984	slc16a10	solute carrier family 16 member 10	Intron
chr24	12361119	12361937	819	*	Distal Intergenic	24	12133909	12253332	119424	1	322226	NM_199587	227210	ENSDARG00000105010	lztfl1	leucine zipper transcription factor-like 1	Intergenic
chr24	6316746	6317077	332	*	Distal Intergenic	24	6338045	6345647	7603	2	570025	NM_001113619	28570	ENSDARG00000079278	zgc:174877	zgc:174877	Intergenic
chr5	36327955	36328706	752	*	Promoter (<=1kb)	5	36271016	36328688	57673	2	114377	NM_131805	0	ENSDARG00000007723	efnb1	ephrin-B1	Promoter
chr4	7129203	7129409	207	*	Distal Intergenic	4	6869847	6990324	120478	1	654774	NM_001166228	259356	ENSDARG00000024874	dock4b	dedicator of cytokinesis 4b	Intergenic
chr5	26062066	26063117	1052	*	Distal Intergenic	5	26075287	26078122	2836	1	565869	NM_001128729	-12170	ENSDARG00000068194	klf9	Kruppel-like factor 9	Intergenic
chr12	8411464	8412176	713	*	Distal Intergenic	12	8474868	8476513	1646	1	494091	NM_001008634	-62692	ENSDARG00000042827	adoa	2-aminoethanethiol (cysteamine) dioxygenase a	Intergenic
chr3	41877889	41878410	522	*	Distal Intergenic	3	41917499	41926865	9367	1	30158	NM_130971	-39089	ENSDARG00000037879	lfng	LFNG O-fucosylpeptide 3-beta-N-acetylglucosaminyltransferase	Intergenic
chr4	26989960	26990185	226	*	Distal Intergenic	4	27081977	27099224	17248	2	393495	NM_200523	109039	ENSDARG00000029071	creld2	cysteine-rich with EGF-like domains 2	Intergenic
chr9	46932316	46933214	899	*	Distal Intergenic	9	46820636	46842179	21544	2	403039	NM_001126463	-90137	ENSDARG00000025348	igfbp5b	insulin-like growth factor binding protein 5b	Intergenic
chr5	42522685	42522988	304	*	Distal Intergenic	5	42504242	42504336	95	2	100885856	NR_048926	-18349	ENSDARG00000111809	mir2185-3	microRNA mir-2185-3	Intergenic
chr24	11682051	11682725	675	*	Intron (NM_205728/403042, intron 3 of 14)	24	11529891	11821477	291587	2	403042	NM_205728	138752	ENSDARG00000052131	gli3	GLI family zinc finger 3	Intron
chr13	19373261	19373594	334	*	Distal Intergenic	13	19322686	19327271	4586	1	30537	NM_131280	50575	ENSDARG00000039701	emx2	empty spiracles homeobox 2	Intergenic
chr12	14481014	14481430	417	*	Distal Intergenic	12	14556092	14703429	147338	1	393846	NM_200872	-74662	ENSDARG00000079128	becn1	beclin 1, autophagy related	Intergenic
chr14	51126466	51127195	730	*	Intron (NM_200840/393813, intron 6 of 9)	14	51044348	51140900	96553	1	393813	NM_200840	82118	ENSDARG00000103854	pdlim7	PDZ and LIM domain 7	Intron
chr24	24334382	24334722	341	*	Distal Intergenic	24	24285840	24300350	14511	1	334191	NM_199870	48542	ENSDARG00000057939	ythdf3	YTH N(6)-methyladenosine RNA binding protein 3	Intergenic
chr4	26932480	26932641	162	*	Distal Intergenic	4	27081977	27099224	17248	2	393495	NM_200523	166583	ENSDARG00000029071	creld2	cysteine-rich with EGF-like domains 2	Intergenic
chr8	382048	382398	351	*	Promoter (5-6kb)	8	387622	389612	1991	1	393566	NM_200594	-5224	ENSDARG00000046024	pym1	PYM homolog 1, exon junction complex associated factor	Promoter
chr10	16619664	16620182	519	*	Intron (NM_001077386/568835, intron 8 of 8)	10	16592851	16703757	110907	1	368477	NM_001089348	26813	ENSDARG00000069472	chsy3	chondroitin sulfate synthase 3	Intron
chr21	33741689	33741926	238	*	Distal Intergenic	21	33459562	33463893	4332	1	30645	NM_131372	282127	ENSDARG00000036628	cd74b	CD74 molecule, major histocompatibility complex, class II invariant chain b	Intergenic
chr10	13153871	13154307	437	*	Intron (NM_001004503/334526, intron 1 of 15)	10	13083720	13178986	95267	2	334526	NM_001004503	24679	ENSDARG00000098764	musk	muscle, skeletal, receptor tyrosine kinase	Intron
chr18	38774387	38774923	537	*	Promoter (<=1kb)	18	38775084	38854505	79422	1	555595	NM_001202420	-161	ENSDARG00000040452	fam214a	family with sequence similarity 214 member A	Promoter
chr10	45378193	45378343	151	*	Distal Intergenic	10	45345574	45352279	6706	1	335519	NM_001328424	32619	ENSDARG00000103994	ppiab	peptidylprolyl isomerase Ab (cyclophilin A)	Intergenic
chr19	29907945	29908095	151	*	Distal Intergenic	19	29854229	29861183	6955	1	664763	NM_001245063	53716	ENSDARG00000056213	si:ch73-130a3.4	si:ch73-130a3.4	Intergenic
chr8	16575243	16575411	169	*	Distal Intergenic	8	16581770	16592554	10785	2	325317	NM_199713	17143	ENSDARG00000076290	calr	calreticulin	Intergenic
chr25	18081265	18081415	151	*	Distal Intergenic	25	18120580	18140305	19726	2	553179	NM_001018123	58890	ENSDARG00000070917	kitlga	kit ligand a	Intergenic
chr1	46864796	46865869	1074	*	Intron (NM_213425/406734, intron 1 of 9)	1	46837747	46875461	37715	2	406734	NM_213425	9592	ENSDARG00000036549	agpat3	1-acylglycerol-3-phosphate O-acyltransferase 3	Intron
chr6	10569861	10570989	1129	*	Distal Intergenic	6	10741266	10753507	12242	2	326864	NM_001281986	182518	ENSDARG00000044565	ola1	Obg-like ATPase 1	Intergenic
chr20	54829110	54829420	311	*	Distal Intergenic	20	54698535	54744600	46066	1	405898	NM_212962	130575	ENSDARG00000030154	pak5	p21 protein (Cdc42/Rac)-activated kinase 5	Intergenic
chr16	18737266	18737609	344	*	Distal Intergenic	16	18535688	18568930	33243	1	30486	NM_131238	201578	ENSDARG00000002006	rxrbb	retinoid x receptor, beta b	Intergenic
chr9	39077546	39078902	1357	*	Distal Intergenic	9	38994232	39005300	11069	2	336165	NM_200000	-72246	ENSDARG00000014196	myl1	myosin, light chain 1, alkali; skeletal, fast	Intergenic
chr2	2591082	2591545	464	*	Distal Intergenic	2	2470777	2481809	11033	1	393488	NM_200516	120305	ENSDARG00000042245	myl13	myosin, light chain 13	Intergenic
chr12	49115925	49116351	427	*	Distal Intergenic	12	49146715	49149800	3086	2	403012	NM_205709	33449	ENSDARG00000075883	bub3	BUB3 mitotic checkpoint protein	Intergenic
chr23	13901381	13901983	603	*	Distal Intergenic	23	13604218	13604320	103	1	100310765	NR_030650	297163	ENSDARG00000082246	mir1388	microRNA mir-1388	Intergenic
chr10	18264975	18265125	151	*	Distal Intergenic	10	17986589	17988785	2197	2	336380	NM_001366731	-276190	0	ppp1r3c2a	protein phosphatase 1 regulatory subunit 3C2, duplicate a	Intergenic
chr22	38548916	38549144	229	*	Distal Intergenic	22	38506512	38516922	10411	2	550511	NM_001017813	-31994	ENSDARG00000086985	klc4	kinesin light chain 4	Intergenic
chr4	64914201	64914704	504	*	Distal Intergenic	4	64328158	64336324	8167	2	100141494	NM_001115109	-577877	ENSDARG00000100652	znf1147	zinc finger protein 1147	Intergenic
chr13	15409038	15409473	436	*	Distal Intergenic	13	15580815	15668714	87900	1	334300	NM_199885	-171342	ENSDARG00000019345	mark3a	MAP/microtubule affinity-regulating kinase 3a	Intergenic
chr17	136204	136810	607	*	Promoter (<=1kb)	17	135218	141470	6253	1	100037324	NM_001089480	986	ENSDARG00000104864	klhdc2	kelch domain containing 2	Promoter
chr22	32461915	32462067	153	*	Intron (NM_213117/406391, intron 1 of 14)	22	32289566	32507966	218401	2	406391	NM_213117	45899	ENSDARG00000024276	pcbp4	poly(rC) binding protein 4	Intron
chr12	12592564	12592880	317	*	Distal Intergenic	12	13118621	13164249	45629	1	30208	NM_131014	-525741	ENSDARG00000055527	cmn	calymmin	Intergenic
chr13	50719522	50720199	678	*	Distal Intergenic	13	50778182	51021917	243736	1	544653	NM_001014817	-57983	ENSDARG00000104792	dntt	deoxynucleotidyltransferase, terminal	Intergenic
chr19	5725101	5725621	521	*	Distal Intergenic	19	5690933	5699682	8750	2	564690	NM_001177451	-25419	ENSDARG00000059049	zgc:174904	zgc:174904	Intergenic
chr2	11836243	11836524	282	*	Distal Intergenic	2	11855441	11912346	56906	2	447830	NM_001004569	75822	ENSDARG00000018809	abhd3	abhydrolase domain containing 3, phospholipase	Intergenic
chr12	48931961	48933263	1303	*	Distal Intergenic	12	48958822	48960461	1640	2	394082	NM_201107	27198	ENSDARG00000107527	slc18a3b	solute carrier family 18 member 3b	Intergenic
chr4	26942258	26942545	288	*	Distal Intergenic	4	27081977	27099224	17248	2	393495	NM_200523	156679	ENSDARG00000029071	creld2	cysteine-rich with EGF-like domains 2	Intergenic
chr12	22622198	22622368	171	*	Promoter (6-7kb)	12	22628765	22645215	16451	1	564342	NM_001045048	-6397	ENSDARG00000103235	mfsd8	major facilitator superfamily domain containing 8	Promoter
chr7	41494175	41494721	547	*	Distal Intergenic	7	41439136	41468765	29630	2	562140	NM_001127306	-25410	ENSDARG00000019969	smarcd3b	SWI/SNF related, matrix associated, actin dependent regulator of chromatin, subfamily d, member 3b	Intergenic
chr11	42067836	42068117	282	*	Distal Intergenic	11	42014008	42017245	3238	1	561947	NM_001360555	53828	0	si:ch211-193l2.6	si:ch211-193l2.6	Intergenic
chr9	52163095	52163392	298	*	Distal Intergenic	9	52378482	52386733	8252	2	58094	NM_131573	223341	ENSDARG00000086842	dap1b	death associated protein 1b	Intergenic
chr10	17716948	17717506	559	*	Exon (NM_212588/321541, exon 4 of 10)	10	17714865	17728165	13301	1	321541	NM_212588	2083	ENSDARG00000010641	slc20a1b	solute carrier family 20 member 1b	Exon
chr17	37794346	37794660	315	*	Promoter (1-2kb)	17	37790775	37795856	5082	2	561280	NM_001077153	1196	ENSDARG00000016154	zfp36l1a	zinc finger protein 36, C3H type-like 1a	Promoter
chr8	9599786	9600114	329	*	Distal Intergenic	8	9222943	9570377	347435	2	567422	NM_001098489	-29409	ENSDARG00000007172	plxna3	plexin A3	Intergenic
chr9	1890207	1891375	1169	*	Distal Intergenic	9	1937052	1939090	2039	2	30349	NM_131125	47715	ENSDARG00000059280	hoxd3a	homeobox D3a	Intergenic
chr14	13509500	13509994	495	*	Intron (NM_001002326/436598, intron 10 of 15)	14	13453199	13525024	71826	1	436598	NM_001002326	56301	ENSDARG00000037655	pls3	plastin 3 (T isoform)	Intron
chr17	9307303	9308118	816	*	Distal Intergenic	17	8951449	8976307	24859	2	777720	NM_001077768	-330996	ENSDARG00000063190	zranb1b	zinc finger, RAN-binding domain containing 1b	Intergenic
chr6	464231	464381	151	*	Distal Intergenic	6	427317	442276	14960	2	393651	NM_200678	-21955	ENSDARG00000101169	grap2b	GRB2 related adaptor protein 2b	Intergenic
chr23	34207086	34207356	271	*	Distal Intergenic	23	34047450	34185019	137570	1	449542	NM_001005584	159636	ENSDARG00000003206	chchd6a	coiled-coil-helix-coiled-coil-helix domain containing 6a	Intergenic
chr22	1611976	1612618	643	*	Distal Intergenic	22	1641547	1644006	2460	1	563951	NM_001045035	-28929	ENSDARG00000101998	si:dkey-1b17.2	si:dkey-1b17.2	Intergenic
chr5	3451511	3452245	735	*	Distal Intergenic	5	3501857	3546601	44745	1	117604	NM_213022	-49612	ENSDARG00000067626	ywhag1	3-monooxygenase/tryptophan 5-monooxygenase activation protein, gamma polypeptide 1	Intergenic
chr21	20711050	20711809	760	*	Promoter (3-4kb)	21	20715040	20716561	1522	1	406507	NM_213226	-3231	ENSDARG00000016725	gadd45gb.1	growth arrest and DNA-damage-inducible, gamma b, tandem duplicate 1	Promoter
chr13	25362140	25362363	224	*	Promoter (2-3kb)	13	25365069	25379640	14572	1	393287	NM_200317	-2706	ENSDARG00000011662	chuk	component of inhibitor of nuclear factor kappa B kinase complex	Promoter
chr6	35965460	35965612	153	*	Distal Intergenic	6	36130717	36178638	47922	2	100001603	NM_001309829	213026	ENSDARG00000061051	brinp3a.2	bone morphogenetic protein/retinoic acid inducible neural-specific 3a, tandem duplicate 2	Intergenic
chr14	297839	298077	239	*	Distal Intergenic	14	247455	251089	3635	2	406492	NM_213211	-46750	ENSDARG00000059150	tmem107	transmembrane protein 107	Intergenic
chr2	3617499	3617748	250	*	Promoter (3-4kb)	2	3603712	3614005	10294	2	751664	NM_001045381	-3494	ENSDARG00000063375	pter	phosphotriesterase related	Promoter
chr5	21746485	21746691	207	*	Distal Intergenic	5	21853317	21888239	34923	2	559803	NM_001099997	141548	ENSDARG00000012776	smarca1	SWI/SNF related, matrix associated, actin dependent regulator of chromatin, subfamily a, member 1	Intergenic
chr4	965978	966871	894	*	Promoter (<=1kb)	4	966061	983242	17182	1	393173	NM_200204	0	ENSDARG00000087962	rpap3	RNA polymerase II associated protein 3	Promoter
chr2	33886922	33887639	718	*	Distal Intergenic	2	33900435	33900512	78	1	100033588	NR_030023	-12796	ENSDARG00000083526	mir23a-3	microRNA 23a-3	Intergenic
chr13	47210960	47211724	765	*	Distal Intergenic	13	47361104	47403154	42051	2	100190951	NM_001135791	191430	ENSDARG00000079144	bcl2l11	BCL2 like 11	Intergenic
chr2	13824718	13825316	599	*	Distal Intergenic	2	13907452	13940919	33468	1	394039	NM_201064	-82136	ENSDARG00000099519	cpdp	CPD photolyase	Intergenic
chr8	16023120	16023879	760	*	Promoter (<=1kb)	8	16023422	16115990	92569	1	30737	NM_001244601	0	ENSDARG00000045639	elavl4	ELAV like neuron-specific RNA binding protein 4	Promoter
chr7	11359703	11360585	883	*	Distal Intergenic	7	11376323	11384279	7957	2	791222	NM_001080704	23694	ENSDARG00000063030	mesd	mesoderm development LRP chaperone	Intergenic
chr4	31204043	31204889	847	*	Distal Intergenic	4	31302700	31311871	9172	2	566529	NM_001113606	106982	ENSDARG00000100479	zgc:173720	zgc:173720	Intergenic
chr3	18383961	18384711	751	*	Promoter (<=1kb)	3	18376269	18384447	8179	2	373129	NM_200103	0	ENSDARG00000005254	kdelr2a	KDEL endoplasmic reticulum protein retention receptor 2a	Promoter
chr23	2467001	2467619	619	*	Distal Intergenic	23	2421689	2443884	22196	1	30477	NM_131230	45312	ENSDARG00000017891	tcp1	t-complex 1	Intergenic
chr4	71454150	71455213	1064	*	Intron (NM_001366438/108183497, intron 3 of 7)	4	71423632	71469401	45770	2	108183497	NM_001366438	14188	0	si:ch211-76m11.3	si:ch211-76m11.3	Intron
chr6	59080927	59081547	621	*	Distal Intergenic	6	59176470	59230818	54349	1	100144628	NM_001123374	-94923	ENSDARG00000104414	shmt2	serine hydroxymethyltransferase 2 (mitochondrial)	Intergenic
chr9	56455164	56455338	175	*	Distal Intergenic	9	56456787	56459661	2875	2	406314	NM_213041	4323	ENSDARG00000100597	ubxn4	UBX domain protein 4	Intergenic
chr19	24671880	24672070	191	*	Intron (NM_001045221/571487, intron 20 of 21)	19	24640467	24745317	104851	2	571487	NM_001045221	73247	ENSDARG00000036104	myo1g	myosin IG	Intron
chr16	24598628	24598822	195	*	Promoter (<=1kb)	16	24590541	24598042	7502	2	100005476	NM_001201426	-586	ENSDARG00000097110	fxyd7	FXYD domain containing ion transport regulator 7	Promoter
chr20	23987647	23988362	716	*	Distal Intergenic	20	23960766	23962166	1401	1	404207	NM_212819	26881	ENSDARG00000034930	gja10b	gap junction protein alpha 10 b	Intergenic
chr4	26902886	26903543	658	*	Distal Intergenic	4	27081977	27099224	17248	2	393495	NM_200523	195681	ENSDARG00000029071	creld2	cysteine-rich with EGF-like domains 2	Intergenic
chr12	14285476	14285941	466	*	Intron (NM_001083009/100009640, intron 9 of 12)	12	14214755	14309962	95208	1	100009640	NM_001083009	70721	ENSDARG00000055679	mto1	mitochondrial tRNA translation optimization 1	Intron
chr17	171931	172175	245	*	Distal Intergenic	17	135218	141470	6253	1	100037324	NM_001089480	36713	ENSDARG00000104864	klhdc2	kelch domain containing 2	Intergenic
chr1	62656	63067	412	*	Distal Intergenic	1	65706	71523	5818	2	407680	NM_001115105	8456	ENSDARG00000100223	gpa33a	glycoprotein A33 (transmembrane), paralog a	Intergenic
chr11	31110646	31111219	574	*	Distal Intergenic	11	31121371	31131249	9879	1	100151249	NM_001326447	-10152	ENSDARG00000075030	stx10	syntaxin 10	Intergenic
chr8	39407262	39407643	382	*	Distal Intergenic	8	39606903	39647185	40283	1	541389	NM_001013516	-199260	ENSDARG00000010710	msi1b	musashi RNA binding protein 1b	Intergenic
chr8	8291327	8292176	850	*	Distal Intergenic	8	8341082	8349653	8572	2	317639	NM_173284	57477	ENSDARG00000005772	tsr2	TSR2 ribosome maturation factor	Intergenic
chr16	18400341	18400693	353	*	Distal Intergenic	16	18535688	18568930	33243	1	30486	NM_131238	-134995	ENSDARG00000002006	rxrbb	retinoid x receptor, beta b	Intergenic
chr6	39835877	39836031	155	*	Distal Intergenic	6	39874183	39893502	19320	2	798632	NM_001005955	57471	ENSDARG00000008494	myl6	myosin, light chain 6, alkali, smooth muscle and non-muscle	Intergenic
chr4	77963963	77964356	394	*	Promoter (1-2kb)	4	77966114	77968285	2172	1	571696	NM_001245036	-1758	ENSDARG00000078520	ikbip	IKBKB interacting protein	Promoter
chr4	6450975	6451125	151	*	Exon (NM_001030082/555242, exon 11 of 21)	4	6344211	6373735	29525	2	100150512	NM_001328013	-77240	ENSDARG00000074223	mdfic	MyoD family inhibitor domain containing	Exon
chr24	37061022	37061594	573	*	Distal Intergenic	24	37080771	37170289	89519	1	564371	NM_001195241	-19177	ENSDARG00000098816	kcnc3b	potassium voltage-gated channel, Shaw-related subfamily, member 3b	Intergenic
chr5	3050266	3050499	234	*	Distal Intergenic	5	3094980	3118313	23334	2	100004222	NM_001089476	67814	ENSDARG00000104686	hsf5	heat shock transcription factor family member 5	Intergenic
chr2	11747519	11748483	965	*	Promoter (8-9kb)	2	11756924	11833278	76355	1	100005373	NM_001362307	-8441	ENSDARG00000039196	greb1l	GREB1 like retinoic acid receptor coactivator	Promoter
chr25	12512654	12512821	168	*	Distal Intergenic	25	12494108	12506027	11920	1	322425	NM_199604	18546	ENSDARG00000101127	map1lc3b	microtubule-associated protein 1 light chain 3 beta	Intergenic
chr13	51869823	51870103	281	*	Distal Intergenic	13	51843154	51851143	7990	2	393492	NM_200520	-18680	ENSDARG00000111701	lbh	LBH regulator of WNT signaling pathway	Intergenic
chr3	44033558	44033847	290	*	Distal Intergenic	3	44055312	44059902	4591	2	503594	NM_001013282	26055	ENSDARG00000102583	il4r.1	interleukin 4 receptor, tandem duplicate 1	Intergenic
chr21	45091962	45092630	669	*	Intron (NM_001031843/571664, intron 11 of 17)	21	45190582	45210092	19511	2	334582	NM_001001404	117462	ENSDARG00000045132	vdac1	voltage-dependent anion channel 1	Intron
chr19	21712001	21712760	760	*	Exon (NM_001159669/100003866, exon 2 of 4)	19	21698369	21716593	18225	2	100003866	NM_001159669	3833	ENSDARG00000070809	znf516	zinc finger protein 516	Exon
chr16	51225747	51226092	346	*	Distal Intergenic	16	51181043	51184124	3082	1	569904	NM_001142543	44704	ENSDARG00000099572	hmgn2	high mobility group nucleosomal binding domain 2	Intergenic
chr23	26460809	26460997	189	*	Intron (NM_001365193/561689, intron 1 of 20)	23	26230769	26489412	258644	2	561689	NM_001365193	28415	ENSDARG00000101869	magi3a	membrane associated guanylate kinase, WW and PDZ domain containing 3a	Intron
chr2	56771094	56771786	693	*	Distal Intergenic	2	56642138	56655769	13632	2	352929	NR_144467	-115325	ENSDARG00000076836	gpx4b	glutathione peroxidase 4b	Intergenic
chr15	172803	173445	643	*	Promoter (9-10kb)	15	118375	163724	45350	2	100003446	NM_001328503	-9079	ENSDARG00000105271	sept4b	septin 4b	Promoter
chr14	18201068	18201333	266	*	Distal Intergenic	14	17595997	17599420	3424	2	751718	NM_001045428	-601648	ENSDARG00000057394	rab33a	RAB33A, member RAS oncogene family	Intergenic
chr14	13601120	13601401	282	*	Distal Intergenic	14	13453199	13525024	71826	1	436598	NM_001002326	147921	ENSDARG00000037655	pls3	plastin 3 (T isoform)	Intergenic
chr8	8381936	8382086	151	*	Distal Intergenic	8	8341082	8349653	8572	2	317639	NM_173284	-32283	ENSDARG00000005772	tsr2	TSR2 ribosome maturation factor	Intergenic
chr8	52938079	52938933	855	*	Intron (NM_131256/30506, intron 2 of 9)	8	52833443	52859301	25859	2	83916	NM_131794	-78778	ENSDARG00000103176	nr5a1a	nuclear receptor subfamily 5, group A, member 1a	Intron
chr14	114594	114752	159	*	Distal Intergenic	14	104023	111833	7811	1	503792	NM_001302253	10571	ENSDARG00000104217	gpc2	glypican 2	Intergenic
chr16	41015131	41015924	794	*	Promoter (<=1kb)	16	41015193	41030631	15439	1	692304	NM_001045276	0	ENSDARG00000070108	dek	DEK proto-oncogene	Promoter
chr12	5738598	5738748	151	*	Promoter (9-10kb)	12	5719616	5728729	9114	2	30581	NM_131318	-9869	ENSDARG00000071560	dlx4b	distal-less homeobox 4b	Promoter
chr17	53399005	53399204	200	*	Distal Intergenic	17	53418445	53424865	6421	1	795135	NM_001113480	-19241	ENSDARG00000097339	slc9a1b	solute carrier family 9 member A1b	Intergenic
chr11	15138959	15139483	525	*	Distal Intergenic	11	14955485	15001702	46218	2	30065	NM_130909	-137257	ENSDARG00000101744	elavl1b	ELAV like RNA binding protein 1b	Intergenic
chr21	310131	311285	1155	*	Promoter (1-2kb)	21	301002	308852	7851	2	402962	NM_205663	-1279	ENSDARG00000009653	lhfpl2a	LHFPL tetraspan subfamily member 2a	Promoter
chr23	32943259	32943542	284	*	Distal Intergenic	23	33290273	33290361	89	1	100033772	NR_029935	-346731	ENSDARG00000081646	mir205	microRNA 205	Intergenic
chr5	58294715	58294924	210	*	Distal Intergenic	5	58372164	58382661	10498	1	567608	NM_001302620	-77240	ENSDARG00000039626	nrgna	neurogranin (protein kinase C substrate, RC3) a	Intergenic
chr12	46949586	46949919	334	*	Distal Intergenic	12	46950464	46959992	9529	2	100073345	NM_001098781	10073	ENSDARG00000060196	lhpp	phospholysine phosphohistidine inorganic pyrophosphate phosphatase	Intergenic
chr4	65745721	65746790	1070	*	Distal Intergenic	4	66828229	67054802	226574	1	100126141	NM_001109867	-1081439	ENSDARG00000104124	znf1069	zinc finger protein 1069	Intergenic
chr15	466403	466770	368	*	Promoter (3-4kb)	15	454349	462783	8435	2	100002960	NM_001198745	-3620	ENSDARG00000090943	LOC100002960	uncharacterized LOC100002960	Promoter
chr4	48182584	48183182	599	*	Distal Intergenic	4	48802365	48826436	24072	1	100330526	NM_001328022	-619183	ENSDARG00000096172	znf1113	zinc finger protein 1113	Intergenic
chr16	54405580	54405849	270	*	Promoter (<=1kb)	16	54402310	54405976	3667	2	550389	NM_001017694	127	ENSDARG00000038006	osr2	odd-skipped related transciption factor 2	Promoter
chr7	59274421	59274792	372	*	Intron (NM_001110485/100004656, intron 4 of 8)	7	59247451	59311168	63718	2	100004656	NM_001110485	36376	ENSDARG00000099485	m1ap	meiosis 1 associated protein	Intron
chr2	14412500	14412688	189	*	Distal Intergenic	2	14208159	14272080	63922	2	447884	NM_001004623	-140420	ENSDARG00000103545	dynlt5	dynein light chain Tctex-type family member 5	Intergenic
chr2	12649423	12649607	185	*	Distal Intergenic	2	12406714	12633172	226459	2	566832	NM_001115122	-16251	ENSDARG00000024744	dpp6b	dipeptidyl-peptidase 6b	Intergenic
chr16	23460820	23461098	279	*	Distal Intergenic	16	23487047	23491094	4048	1	100005083	NM_001082957	-25949	ENSDARG00000055514	icn2	ictacalcin 2	Intergenic
chr10	28835567	28836006	440	*	Promoter (<=1kb)	10	28733021	28835770	102750	2	30194	NM_131000	0	ENSDARG00000026531	alcama	activated leukocyte cell adhesion molecule a	Promoter
chr10	148510	149330	821	*	Distal Intergenic	10	160341	167860	7520	2	494073	NM_001008616	18530	ENSDARG00000077304	erg	ETS transcription factor ERG	Intergenic
chr14	22796181	22796344	164	*	Distal Intergenic	14	22498757	22523801	25045	1	447875	NM_001004614	297424	ENSDARG00000071669	smyd5	SMYD family member 5	Intergenic
chr5	59397325	59398202	878	*	Distal Intergenic	5	59278593	59386394	107802	1	567599	NM_001099451	118732	ENSDARG00000029372	rasa4	RAS p21 protein activator 4	Intergenic
chr10	156524	156995	472	*	Distal Intergenic	10	160341	167860	7520	2	494073	NM_001008616	10865	ENSDARG00000077304	erg	ETS transcription factor ERG	Intergenic
chr7	68328060	68328513	454	*	Intron (NM_001365188/100333211, intron 4 of 9)	7	68214932	68463582	248651	2	100333211	NM_001365188	135069	ENSDARG00000103057	zfhx3b	zinc finger homeobox 3b	Intron
chr1	50858160	50858402	243	*	Distal Intergenic	1	50794668	50838160	43493	2	555481	NM_001099240	-20000	ENSDARG00000100792	zgc:154142	zgc:154142	Intergenic
chr4	47415076	47415724	649	*	Distal Intergenic	4	47257854	47262290	4437	1	30186	NM_130993	157222	ENSDARG00000105570	crestin	crestin	Intergenic
chr10	45060806	45061280	475	*	Promoter (1-2kb)	10	45059797	45070182	10386	1	406472	NM_213191	1009	ENSDARG00000098361	nudcd3	NudC domain containing 3	Promoter
chr8	54258595	54259391	797	*	Distal Intergenic	8	54284860	54302634	17775	1	402998	NM_205697	-25469	0	plxnd1	plexin D1	Intergenic
chr25	892189	892512	324	*	Intron (NM_001098393/793767, intron 2 of 8)	25	821626	997894	176269	2	793767	NM_001098393	105382	ENSDARG00000103388	znf609a	zinc finger protein 609a	Intron
chr1	69327	69555	229	*	Promoter (1-2kb)	1	65706	71523	5818	2	407680	NM_001115105	1968	ENSDARG00000100223	gpa33a	glycoprotein A33 (transmembrane), paralog a	Promoter
chr16	53212582	53213226	645	*	Distal Intergenic	16	53278406	53302453	24048	1	393931	NM_200956	-65180	ENSDARG00000012588	ptdss1a	phosphatidylserine synthase 1a	Intergenic
chr14	32015652	32015843	192	*	Promoter (<=1kb)	14	32012470	32016615	4146	2	368263	NM_001001950	772	ENSDARG00000071497	zic3	zic family member 3 heterotaxy 1 (odd-paired homolog, Drosophila)	Promoter
chr14	17271574	17271724	151	*	Distal Intergenic	14	17197132	17199790	2659	1	403309	NM_203483	74442	ENSDARG00000037495	rtn4rl2b	reticulon 4 receptor-like 2b	Intergenic
chr21	21531886	21532071	186	*	Promoter (3-4kb)	21	21523082	21527977	4896	2	570425	NM_001243034	-3909	ENSDARG00000014956	diablob	diablo, IAP-binding mitochondrial protein b	Promoter
chr21	21660835	21660985	151	*	Promoter (2-3kb)	21	21663245	21664180	936	1	100151063	NM_001128414	-2260	ENSDARG00000093183	or62b2	odorant receptor, family 62, subfamily B, member 2	Promoter
chr2	53396848	53397627	780	*	Distal Intergenic	2	53484901	53500926	16026	2	140619	NM_131876	103299	ENSDARG00000025372	admp	anti-dorsalizing morphogenic protein	Intergenic
chr7	46310143	46310607	465	*	Distal Intergenic	7	46020070	46029879	9810	1	30188	NM_130995	290073	ENSDARG00000098622	ccne1	cyclin E1	Intergenic
chr17	42583215	42583365	151	*	Distal Intergenic	17	42565998	42568438	2441	2	30126	NM_130949	-14777	ENSDARG00000003411	foxa2	forkhead box A2	Intergenic
chr14	33373883	33374327	445	*	Distal Intergenic	14	33339322	33351103	11782	2	393929	NM_200954	-22780	ENSDARG00000000489	upf3b	UPF3B regulator of nonsense mediated mRNA decay	Intergenic
chr21	23171197	23171716	520	*	Intron (NM_199635/323269, intron 5 of 6)	21	23036294	23046562	10269	2	393110	NM_200141	-124635	ENSDARG00000018738	zw10	zw10 kinetochore protein	Intron
chr17	42963599	42963799	201	*	Distal Intergenic	17	42983983	42988272	4290	2	445049	NM_001003729	24473	ENSDARG00000009443	amy2al2	amylase alpha 2A-like 2	Intergenic
chr13	5852654	5853292	639	*	Distal Intergenic	13	5870645	5937021	66377	2	793290	NM_213234	83729	ENSDARG00000008372	spred2b	sprouty related EVH1 domain containing 2b	Intergenic
chr12	37180509	37180947	439	*	Distal Intergenic	12	37275333	37299671	24339	2	678607	NM_001040355	118724	ENSDARG00000060457	pmp22b	peripheral myelin protein 22b	Intergenic
chr7	912808	912958	151	*	Distal Intergenic	7	778297	804515	26219	2	415099	NM_001001839	-108293	ENSDARG00000098696	rela	v-rel avian reticuloendotheliosis viral oncogene homolog A	Intergenic
chr21	5920524	5920771	248	*	Distal Intergenic	21	5882377	5885094	2718	1	100333064	NM_001302478	38147	ENSDARG00000104517	uqcr10	ubiquinol-cytochrome c reductase, complex III subunit X	Intergenic
chr6	52428340	52428911	572	*	Distal Intergenic	6	52467779	52484566	16788	2	570133	NM_001326537	55655	ENSDARG00000075296	fam83c	family with sequence similarity 83 member C	Intergenic
chr5	25568413	25569093	681	*	Distal Intergenic	5	25578181	25583125	4945	2	334724	NM_181758	14032	ENSDARG00000026726	anxa1a	annexin A1a	Intergenic
chr4	19015630	19016364	735	*	Distal Intergenic	4	19031768	19033832	2065	2	564348	NM_001030186	17468	ENSDARG00000045548	lepb	leptin b	Intergenic
chr5	36414601	36414756	156	*	Promoter (<=1kb)	5	36415623	36422580	6958	1	791161	NM_001080643	-867	ENSDARG00000060152	nalf2	NALCN channel auxiliary factor 2	Promoter
chr21	33688907	33689058	152	*	Distal Intergenic	21	33459562	33463893	4332	1	30645	NM_131372	229345	ENSDARG00000036628	cd74b	CD74 molecule, major histocompatibility complex, class II invariant chain b	Intergenic
chr4	45141472	45142576	1105	*	Intron (NM_001109839/100126111, intron 3 of 4)	4	44852270	45337903	485634	2	100126111	NM_001109839	195327	ENSDARG00000086296	znf1137	zinc finger protein 1137	Intron
chr6	17497506	17497698	193	*	Distal Intergenic	6	18197815	18199062	1248	2	559662	NM_001037104	701364	ENSDARG00000100504	ppp1r27b	protein phosphatase 1, regulatory subunit 27b	Intergenic
chr2	130347	130812	466	*	Promoter (2-3kb)	2	124433	127945	3513	2	793907	NM_001098257	-2402	ENSDARG00000038666	igfbp1b	insulin-like growth factor binding protein 1b	Promoter
chr19	14800097	14800247	151	*	Distal Intergenic	19	14920968	14951756	30789	1	30509	NM_131258	-120721	ENSDARG00000041660	oprd1a	opioid receptor, delta 1a	Intergenic
chr25	26433567	26433763	197	*	Distal Intergenic	25	26727105	26735957	8853	2	503591	NM_001013279	302194	ENSDARG00000096995	fbxl22	F-box and leucine-rich repeat protein 22	Intergenic
chr19	2539159	2539480	322	*	Promoter (7-8kb)	19	2547215	2560628	13414	1	387291	NM_200124	-7735	ENSDARG00000005186	sp4	sp4 transcription factor	Promoter
chr1	5273020	5273974	955	*	Promoter (1-2kb)	1	5275811	5277579	1769	1	335098	NM_001003842	-1837	ENSDARG00000078308	spry2	sprouty RTK signaling antagonist 2	Promoter
chr20	49648401	49649277	877	*	Distal Intergenic	20	49895220	49928452	33233	1	768124	NM_001077270	-245943	ENSDARG00000067913	ints9	integrator complex subunit 9	Intergenic
chr6	15353971	15354259	289	*	Distal Intergenic	6	15373729	15447125	73397	1	568691	NM_001281505	-19470	ENSDARG00000061515	tmtops2a	teleost multiple tissue opsin 2a	Intergenic
chr4	70607834	70607984	151	*	Distal Intergenic	4	70782891	70785762	2872	1	101887004	NR_120391	-174907	0	zgc:174944	zgc:174944	Intergenic
chr17	3065181	3065758	578	*	Distal Intergenic	17	3020946	3051096	30151	2	103909004	NR_137318	-14085	0	tunar	TCL1 upstream neural differentiation-associated RNA	Intergenic
chr13	47212628	47213083	456	*	Distal Intergenic	13	47361104	47403154	42051	2	100190951	NM_001135791	190071	ENSDARG00000079144	bcl2l11	BCL2 like 11	Intergenic
chr25	773679	774539	861	*	Promoter (<=1kb)	25	765303	774471	9169	2	393132	NM_200163	0	ENSDARG00000100534	irak4	interleukin-1 receptor-associated kinase 4	Promoter
chr1	59115974	59117097	1124	*	Distal Intergenic	1	59135952	59139611	3660	2	100537823	NM_001328064	22514	ENSDARG00000096586	mfap4.10	microfibril associated protein 4, tandem duplicate 10	Intergenic
chr25	37313416	37313673	258	*	Distal Intergenic	25	37325054	37331356	6303	2	570705	NM_001130607	17683	ENSDARG00000078600	ldlrad3	low density lipoprotein receptor class A domain containing 3	Intergenic
chr19	121640	121963	324	*	Distal Intergenic	19	84052	85579	1528	2	100037369	NM_001089521	-36061	ENSDARG00000067975	atp5if1a	ATP synthase inhibitory factor subunit 1a	Intergenic
chr15	17703819	17704176	358	*	Distal Intergenic	15	17848590	17856878	8289	1	553749	NM_001020720	-144414	ENSDARG00000099533	zgc:113279	zgc:113279	Intergenic
chr6	43326362	43327152	791	*	Distal Intergenic	6	43390394	43433274	42881	1	30080	NM_001362262	-63242	ENSDARG00000003732	mitfa	melanocyte inducing transcription factor a	Intergenic
chr5	16569595	16569745	151	*	Distal Intergenic	5	16431845	16475387	43543	2	572134	NM_001365624	-94208	ENSDARG00000062601	piwil2	piwi-like RNA-mediated gene silencing 2	Intergenic
chr17	44245046	44246445	1400	*	3' UTR	17	44244716	44249538	4823	2	30501	NM_131251	3093	ENSDARG00000011235	otx2b	orthodenticle homeobox 2b	Exon
chr3	34373684	34374060	377	*	Distal Intergenic	3	34234057	34245025	10969	1	406478	NM_213197	139627	ENSDARG00000015538	znf207a	zinc finger protein 207, a	Intergenic
chr1	53280630	53281134	505	*	Promoter (<=1kb)	1	53279806	53302437	22632	1	559804	NM_001145572	824	ENSDARG00000024827	rnf150a	ring finger protein 150a	Promoter
chr4	48449229	48450103	875	*	Distal Intergenic	4	48802365	48826436	24072	1	100330526	NM_001328022	-352262	ENSDARG00000096172	znf1113	zinc finger protein 1113	Intergenic
chr2	517644	517924	281	*	Distal Intergenic	2	374365	389813	15449	2	405856	NM_212920	-127831	ENSDARG00000005218	wrnip1	WRN helicase interacting protein 1	Intergenic
chr19	47941647	47942500	854	*	Distal Intergenic	19	47975912	47997421	21510	2	324004	NM_001001889	54921	ENSDARG00000023472	ctnnb2	catenin, beta 2	Intergenic
chr7	22778423	22778677	255	*	Distal Intergenic	7	22767663	22773134	5472	1	557791	NM_001327905	10760	ENSDARG00000036382	ponzr6	plac8 onzin related protein 6	Intergenic
chr4	33282839	33283057	219	*	Distal Intergenic	4	33363133	33372611	9479	2	100141328	NM_001114894	89554	ENSDARG00000100961	zgc:174653	zgc:174653	Intergenic
chr6	3830448	3831128	681	*	Exon (NM_194419/378441, exon 3 of 17)	6	3827934	3862113	34180	1	378441	NM_194419	2514	ENSDARG00000027419	gad1b	glutamate decarboxylase 1b	Exon
chr2	33202522	33202806	285	*	Intron (NM_001076570/561654, intron 8 of 10)	2	33189582	33217935	28354	1	561654	NM_001076570	12940	ENSDARG00000060929	rnf220a	ring finger protein 220a	Intron
chr17	11508521	11508671	151	*	Distal Intergenic	17	11500628	11505072	4445	1	558031	NM_001327908	7893	ENSDARG00000074323	efcab2	EF-hand calcium binding domain 2	Intergenic
chr19	29106706	29107556	851	*	Distal Intergenic	19	29274385	29294457	20073	2	791146	NM_001080628	186901	ENSDARG00000070463	e2f3	E2F transcription factor 3	Intergenic
chr8	50939686	50939999	314	*	Promoter (2-3kb)	8	50942240	50950548	8309	1	791742	NM_213126	-2241	ENSDARG00000015887	b2ml	beta-2-microglobulin, like	Promoter
chr7	68405895	68406125	231	*	Intron (NM_001365188/100333211, intron 1 of 9)	7	68214932	68463582	248651	2	100333211	NM_001365188	57457	ENSDARG00000103057	zfhx3b	zinc finger homeobox 3b	Intron
chr24	40812826	40813552	727	*	Distal Intergenic	24	40860320	40873102	12783	1	100330055	NM_001326289	-46768	ENSDARG00000101928	gorasp1b	golgi reassembly stacking protein 1b	Intergenic
chr18	50885707	50885999	293	*	Intron (NM_001246276/260303, intron 12 of 41)	18	50915098	50921017	5920	2	445561	NM_001004121	35018	0	cttn	cortactin	Intron
chr4	40820977	40821577	601	*	Intron (NM_001320203/100141335, intron 7 of 9)	4	41216522	41223686	7165	1	337110	NR_125778	-394945	ENSDARG00000096484	si:ch211-181p13.2	si:ch211-181p13.2	Intron
chr3	42514509	42515246	738	*	Distal Intergenic	3	42184493	42191422	6930	2	796292	NR_120359	-323087	ENSDARG00000097799	zgc:194207	zgc:194207	Intergenic
chr9	56447537	56447709	173	*	Distal Intergenic	9	56456787	56459661	2875	2	406314	NM_213041	11952	ENSDARG00000100597	ubxn4	UBX domain protein 4	Intergenic
chr4	24116515	24117427	913	*	Distal Intergenic	4	23888549	23963819	75271	2	373117	NM_194401	-152696	ENSDARG00000002131	celf2	cugbp, Elav-like family member 2	Intergenic
chr18	50823433	50824309	877	*	3' UTR	18	50826591	50839096	12506	2	393599	NM_200626	14787	ENSDARG00000074431	ddb1	damage-specific DNA binding protein 1	Exon
chr15	31046597	31046830	234	*	Promoter (3-4kb)	15	31032256	31043183	10928	2	337597	NM_200072	-3414	ENSDARG00000025903	lgals9l1	lectin, galactoside-binding, soluble, 9 (galectin 9)-like 1	Promoter
chr16	60077	60427	351	*	Promoter (7-8kb)	16	68069	71110	3042	1	393875	NM_200901	-7642	ENSDARG00000098834	sox4b	SRY-box transcription factor 4b	Promoter
chr10	23020068	23020236	169	*	Distal Intergenic	10	23060391	23069323	8933	1	393579	NM_200607	-40155	ENSDARG00000057110	slc25a1a	solute carrier family 25 member 1a	Intergenic
chr2	43469027	43469807	781	*	Promoter (<=1kb)	2	43469241	43517783	48543	1	402973	NM_205674	0	ENSDARG00000027290	nrp1b	neuropilin 1b	Promoter
chr12	16068637	16069137	501	*	Distal Intergenic	12	16087077	16102398	15322	1	503523	NM_001012487	-17940	ENSDARG00000035910	znf281b	zinc finger protein 281b	Intergenic
chr5	59344567	59345461	895	*	Intron (NM_001099451/567599, intron 8 of 20)	5	59278593	59386394	107802	1	567599	NM_001099451	65974	ENSDARG00000029372	rasa4	RAS p21 protein activator 4	Intron
chr1	42144882	42145235	354	*	Distal Intergenic	1	42279716	43035079	755364	1	567500	NM_001159372	-134481	ENSDARG00000024785	ctnna2	catenin (cadherin-associated protein), alpha 2	Intergenic
chr7	682335	683243	909	*	Distal Intergenic	7	742512	753232	10721	2	321681	NM_205541	69989	ENSDARG00000041203	drap1	DR1-associated protein 1 (negative cofactor 2 alpha)	Intergenic
chr11	44913414	44913603	190	*	Promoter (6-7kb)	11	44901301	44906467	5167	2	572109	NM_001105526	-6947	ENSDARG00000115271	zgc:171772	zgc:171772	Promoter
chr4	76791456	76792933	1478	*	Distal Intergenic	4	76775837	76785278	9442	1	100537622	NM_001328009	15619	ENSDARG00000093546	si:ch73-56d11.5	si:ch73-56d11.5	Intergenic
chr25	1112131	1112742	612	*	Exon (NM_001194994/793551, exon 12 of 34)	25	1088693	1126411	37719	2	793551	NM_001174135	13669	ENSDARG00000045968	spg11	SPG11 vesicle trafficking associated, spatacsin	Exon
chr7	53754570	53755266	697	*	Promoter (<=1kb)	7	53754653	54089323	334671	1	266983	NM_001328497	0	ENSDARG00000102855	neo1a	neogenin 1a	Promoter
chr25	25899310	25899476	167	*	Distal Intergenic	25	25766101	25829109	63009	1	393926	NM_200951	133209	ENSDARG00000030278	idh3a	isocitrate dehydrogenase (NAD(+)) 3 catalytic subunit alpha	Intergenic
chr19	22200224	22200578	355	*	Distal Intergenic	19	22216778	22303614	86837	1	568315	NM_001045159	-16200	ENSDARG00000036168	nfatc1	nuclear factor of activated T cells 1	Intergenic
chr16	24002041	24002566	526	*	Distal Intergenic	16	23984755	23991159	6405	1	568972	NR_136943	17286	ENSDARG00000092155	apoc2	apolipoprotein C-II	Intergenic
chr16	54424461	54425764	1304	*	Distal Intergenic	16	54402310	54405976	3667	2	550389	NM_001017694	-18485	ENSDARG00000038006	osr2	odd-skipped related transciption factor 2	Intergenic
chr15	47465324	47466161	838	*	Intron (NM_001039804/325179, intron 10 of 23)	15	47440477	47449247	8771	1	404602	NM_207070	24847	ENSDARG00000007406	phox2a	paired like homeobox 2A	Intron
chr24	35662206	35662901	696	*	Distal Intergenic	24	35679223	35699546	20324	2	557679	NM_001109702	36645	ENSDARG00000099943	mapre2	microtubule-associated protein, RP/EB family, member 2	Intergenic
chr8	18531717	18532834	1118	*	Exon (NM_001083855/573301, exon 3 of 15)	8	18517575	18537888	20314	2	573301	NM_001083855	5054	ENSDARG00000057317	nexn	nexilin (F actin binding protein)	Exon
chr7	71764547	71765169	623	*	Promoter (<=1kb)	7	71764701	71772711	8011	1	326719	NM_214699	0	ENSDARG00000099766	myl12.1	myosin, light chain 12, genome duplicate 1	Promoter
chr8	23818803	23819291	489	*	Promoter (8-9kb)	8	23827571	23860715	33145	1	65237	NM_131722	-8280	ENSDARG00000000857	mapk14a	mitogen-activated protein kinase 14a	Promoter
chr12	21027041	21027191	151	*	Distal Intergenic	12	20788243	20796450	8208	2	335716	NM_199970	-230591	ENSDARG00000043820	nme2a	NME/NM23 nucleoside diphosphate kinase 2a	Intergenic
chr15	9800725	9800875	151	*	Distal Intergenic	15	9601648	9631592	29945	2	561673	NM_001077155	-169133	ENSDARG00000098441	nars2	asparaginyl-tRNA synthetase 2, mitochondrial	Intergenic
chr14	28152699	28152849	151	*	Distal Intergenic	14	27998756	28052650	53895	2	393541	NM_001348480	-100049	ENSDARG00000033501	tsc22d3	TSC22 domain family, member 3	Intergenic
chr5	37025549	37026100	552	*	Promoter (5-6kb)	5	37032038	37036929	4892	1	797834	NM_001128795	-5938	ENSDARG00000030087	nfkbib	nuclear factor of kappa light polypeptide gene enhancer in B-cells inhibitor, beta	Promoter
chr11	10228201	10228695	495	*	Distal Intergenic	11	10389374	10456387	67014	2	445406	NM_001003883	227692	ENSDARG00000007278	ect2	epithelial cell transforming 2	Intergenic
chr4	76437004	76437934	931	*	Distal Intergenic	4	76426461	76430594	4134	1	100002012	NM_001114473	10543	ENSDARG00000101883	zgc:172128	zgc:172128	Intergenic
chr7	68413258	68413769	512	*	Intron (NM_001365188/100333211, intron 1 of 9)	7	68214932	68463582	248651	2	100333211	NM_001365188	49813	ENSDARG00000103057	zfhx3b	zinc finger homeobox 3b	Intron
chr24	20531356	20531969	614	*	Promoter (<=1kb)	24	20450027	20531813	81787	2	751737	NM_001045447	0	ENSDARG00000071673	ctdspla	CTD (carboxy-terminal domain, RNA polymerase II, polypeptide A) small phosphatase-like a	Promoter
chr7	43904793	43905429	637	*	Distal Intergenic	7	43761189	43787461	26273	2	30461	NM_131214	-117332	ENSDARG00000021442	cdh11	cadherin 11, type 2, OB-cadherin (osteoblast)	Intergenic
chr11	1983523	1984521	999	*	Distal Intergenic	11	1945055	1956203	11149	2	571948	NM_001285533	-27320	ENSDARG00000059370	nr1d4b	nuclear receptor subfamily 1, group D, member 4b	Intergenic
chr2	14645176	14645387	212	*	Distal Intergenic	2	14655132	14656670	1539	2	550484	NM_001017787	11283	0	leprot	leptin receptor overlapping transcript	Intergenic
chr4	42250351	42250565	215	*	Intron (NM_001320203/100141335, intron 4 of 9)	4	42090959	42091245	287	2	100006451	NR_023324	-159106	0	wu:fa10h04	wu:fa10h04	Intron
chr2	14250588	14250756	169	*	Intron (NM_001004623/447884, intron 3 of 4)	2	14208159	14272080	63922	2	447884	NM_001004623	21324	ENSDARG00000103545	dynlt5	dynein light chain Tctex-type family member 5	Intron
chr25	214632	215113	482	*	Distal Intergenic	25	235992	244424	8433	1	402995	NM_001122698	-20879	ENSDARG00000031774	pus7	pseudouridine synthase 7	Intergenic
chr9	12091411	12092323	913	*	Distal Intergenic	9	11906770	12034186	127417	2	565294	NM_001122701	-57225	ENSDARG00000027079	znf804a	zinc finger protein 804A	Intergenic
chr8	19776645	19776873	229	*	Distal Intergenic	8	19674353	19676642	2290	1	30525	NM_131271	102292	ENSDARG00000058133	foxd2	forkhead box D2	Intergenic
chr21	45795380	45795575	196	*	Distal Intergenic	21	45819681	45823354	3674	1	678598	NM_001040346	-24106	ENSDARG00000116608	pitx1	paired-like homeodomain 1	Intergenic
chr5	8613492	8614291	800	*	Distal Intergenic	5	8661414	8682375	20962	2	767733	NM_001076671	68084	ENSDARG00000092445	zgc:153352	zgc:153352	Intergenic
chr11	8659687	8660244	558	*	5' UTR	11	8565828	8674470	108643	1	553608	NM_001020583	93859	ENSDARG00000058696	tbl1xr1a	tbl1x receptor 1a	Exon
chr15	39169966	39170338	373	*	Intron (NM_131633/60309, intron 19 of 29)	15	38859648	39228226	368579	1	60309	NM_131633	310318	ENSDARG00000014891	robo2	roundabout, axon guidance receptor, homolog 2 (Drosophila)	Intron
chr10	24876771	24876943	173	*	Distal Intergenic	10	24762211	24765949	3739	2	550527	NM_001017829	-110822	ENSDARG00000043898	timm10b	translocase of inner mitochondrial membrane 10 homolog B (yeast)	Intergenic
chr4	36679164	36679707	544	*	Distal Intergenic	4	36616118	36641064	24947	1	564402	NM_001144046	63046	ENSDARG00000098452	si:dkey-151g22.1	si:dkey-151g22.1	Intergenic
chr22	11170774	11171715	942	*	Exon (NM_205626/402921, exon 7 of 13)	22	11144153	11200238	56086	1	402921	NM_205626	26621	ENSDARG00000017798	bcor	BCL6 corepressor	Exon
chr21	33612438	33612751	314	*	Distal Intergenic	21	33459562	33463893	4332	1	30645	NM_131372	152876	ENSDARG00000036628	cd74b	CD74 molecule, major histocompatibility complex, class II invariant chain b	Intergenic
chr4	50102687	50104074	1388	*	Distal Intergenic	4	49945212	49953394	8183	2	100191016	NM_001135989	-149293	ENSDARG00000102673	zgc:174690	zgc:174690	Intergenic
chr1	59368687	59369538	852	*	Distal Intergenic	1	59338174	59348105	9932	2	553969	NM_001037438	-20582	ENSDARG00000103295	cyp3a65	cytochrome P450, family 3, subfamily A, polypeptide 65	Intergenic
chr6	59923451	59924405	955	*	Distal Intergenic	6	59914126	59922087	7962	1	405874	NM_212938	9325	ENSDARG00000045019	aamp	angio-associated, migratory cell protein	Intergenic
chr24	38603014	38604351	1338	*	Distal Intergenic	24	38618502	38644937	26436	2	567809	NM_001110474	40586	ENSDARG00000102377	slc6a16b	solute carrier family 6 member 16b	Intergenic
chr19	14822451	14822601	151	*	Distal Intergenic	19	14920968	14951756	30789	1	30509	NM_131258	-98367	ENSDARG00000041660	oprd1a	opioid receptor, delta 1a	Intergenic
chr20	128234	128887	654	*	Intron (NM_001080028/566499, intron 3 of 6)	20	113947	116990	3044	2	100332089	NM_001326453	-11244	ENSDARG00000088929	ypel5	yippee-like 5	Intron
chr12	43608732	43609683	952	*	Distal Intergenic	12	43662978	43664682	1705	2	353313	NM_181735	54999	ENSDARG00000104566	foxi1	forkhead box i1	Intergenic
chr7	59195209	59196276	1068	*	Distal Intergenic	7	59203349	59210882	7534	2	100126013	NM_001105693	14606	ENSDARG00000099116	nagk	N-acetylglucosamine kinase	Intergenic
chr14	51226011	51227070	1060	*	Intron (NM_001114465/799734, intron 10 of 14)	14	51044348	51140900	96553	1	393813	NM_200840	181663	ENSDARG00000103854	pdlim7	PDZ and LIM domain 7	Intron
chr22	17414357	17415002	646	*	Distal Intergenic	22	17455654	17459602	3949	2	555357	NM_001128684	44600	ENSDARG00000071361	ifi44f1	interferon induced protein 44f1	Intergenic
chr2	40135917	40136636	720	*	Promoter (<=1kb)	2	40069238	40136024	66787	2	64271	NM_001005919	0	ENSDARG00000054454	epha4a	eph receptor A4a	Promoter
chr11	75975	76696	722	*	Distal Intergenic	11	32007	58763	26757	2	503730	NM_001281478	-17212	ENSDARG00000011407	col2a1b	collagen, type II, alpha 1b	Intergenic
chr22	32477999	32478275	277	*	Intron (NM_213117/406391, intron 1 of 14)	22	32289566	32507966	218401	2	406391	NM_213117	29691	ENSDARG00000024276	pcbp4	poly(rC) binding protein 4	Intron
chr6	35052952	35053320	369	*	Promoter (<=1kb)	6	35052840	35061467	8628	1	767721	NM_001076659	112	ENSDARG00000059575	uhmk1	U2AF homology motif (UHM) kinase 1	Promoter
chr4	26130307	26130457	151	*	Distal Intergenic	4	26096381	26108053	11673	2	541512	NM_001014325	-22254	ENSDARG00000045530	si:ch211-244b2.4	si:ch211-244b2.4	Intergenic
chr22	28102869	28103561	693	*	Distal Intergenic	22	28078526	28091226	12701	2	570464	NM_001083852	-11643	ENSDARG00000103860	wu:fu71h07	wu:fu71h07	Intergenic
chr19	20093038	20093665	628	*	Intron (NM_001044777/394134, intron 2 of 12)	19	20061893	20106486	44594	2	394134	NM_001044777	12821	ENSDARG00000029761	pals2b	protein associated with LIN7 2, MAGUK family member b	Intron
chr24	25258129	25259250	1122	*	Distal Intergenic	24	25210015	25233749	23735	1	560948	NM_001114421	48114	ENSDARG00000058260	cip2a	cellular inhibitor of PP2A	Intergenic
chr14	14244077	14244417	341	*	Distal Intergenic	14	14315078	14532861	217784	1	562702	NM_001166332	-70661	ENSDARG00000104786	nlgn3a	neuroligin 3a	Intergenic
chr5	52697499	52697793	295	*	Distal Intergenic	5	52596850	52621954	25105	1	561820	NM_001130074	100649	ENSDARG00000102338	ptar1	protein prenyltransferase alpha subunit repeat containing 1	Intergenic
chr6	9917999	9918892	894	*	Distal Intergenic	6	9898683	9916534	17852	1	447898	NM_001004636	19316	ENSDARG00000074248	tmem237b	transmembrane protein 237b	Intergenic
chr5	50682692	50682842	151	*	Distal Intergenic	5	50780985	50781623	639	2	797835	NM_001135983	98781	ENSDARG00000079697	zgc:194908	zgc:194908	Intergenic
chr15	47495394	47496243	850	*	Exon (NM_001039804/325179, exon 2 of 24)	15	47454443	47498275	43833	2	325179	NM_001039804	2032	ENSDARG00000104222	inppl1a	inositol polyphosphate phosphatase-like 1a	Exon
chr9	53245049	53245199	151	*	Distal Intergenic	9	53276356	53277700	1345	1	406246	NM_001009888	-31157	ENSDARG00000008540	sox21b	SRY-box transcription factor 21b	Intergenic
chr1	28537792	28538248	457	*	Distal Intergenic	1	28624183	28629471	5289	2	30442	NM_131197	91223	ENSDARG00000089334	ednrba	endothelin receptor Ba	Intergenic
chr4	75872354	75873003	650	*	Distal Intergenic	4	75526045	75547764	21720	2	797610	NM_001114315	-324590	ENSDARG00000104916	si:dkey-71l4.4	si:dkey-71l4.4	Intergenic
chr14	52499286	52499808	523	*	Intron (NM_198357/323071, intron 11 of 19)	14	52481292	52518568	37277	1	323071	NM_198357	17994	ENSDARG00000098822	tcerg1a	transcription elongation regulator 1a (CA150)	Intron
chr4	70045736	70046796	1061	*	Distal Intergenic	4	69863019	69870527	7509	1	565962	NM_001327996	182717	ENSDARG00000114716	znf1117	zinc finger protein 1117	Intergenic
chr21	35699434	35699867	434	*	Intron (NM_001001816/324961, intron 5 of 7)	21	35652184	35853245	201062	2	324961	NM_001001816	153378	ENSDARG00000098573	sgcd	sarcoglycan, delta (dystrophin-associated glycoprotein)	Intron
chr4	48030342	48031264	923	*	Distal Intergenic	4	48802365	48826436	24072	1	100330526	NM_001328022	-771101	ENSDARG00000096172	znf1113	zinc finger protein 1113	Intergenic
chr3	32289727	32290161	435	*	Distal Intergenic	3	32341917	32345897	3981	1	791526	NM_181437	-51756	ENSDARG00000037946	prl	prolactin	Intergenic
chr10	38905699	38906227	529	*	Intron (NM_001030224/568643, intron 11 of 32)	10	38969429	39011519	42091	2	386848	NM_001166122	105292	ENSDARG00000053130	pcp4a	Purkinje cell protein 4a	Intron
chr24	41881055	41881484	430	*	Promoter (3-4kb)	24	41786274	41877892	91619	2	492794	NM_001007435	-3163	0	arhgap28	Rho GTPase activating protein 28	Promoter
chr5	317670	318341	672	*	Distal Intergenic	5	337215	342321	5107	1	406612	NM_214750	-18874	ENSDARG00000104069	rnf170	ring finger protein 170	Intergenic
chr18	50741539	50741768	230	*	Intron (NM_199687/324556, intron 6 of 9)	18	50763808	50766662	2855	2	791139	NM_001080621	24894	ENSDARG00000100342	zgc:158464	zgc:158464	Intron
chr15	18780965	18781124	160	*	Intron (NM_001113552/562183, intron 1 of 9)	15	18646158	18987365	341208	1	562183	NM_001113552	134807	ENSDARG00000042677	cadm1b	cell adhesion molecule 1b	Intron
chr1	54336162	54336711	550	*	Distal Intergenic	1	54198893	54274861	75969	1	567524	NM_001328401	137269	ENSDARG00000103125	tsc2	TSC complex subunit 2	Intergenic
chr15	33733747	33734523	777	*	Promoter (<=1kb)	15	33704751	33734092	29342	2	326652	NM_199743	0	ENSDARG00000102636	trmt9b	tRNA methyltransferase 9B	Promoter
chr6	223172	223829	658	*	Distal Intergenic	6	269204	272554	3351	1	406514	NM_213233	-45375	ENSDARG00000111939	atf4a	activating transcription factor 4a	Intergenic
chr4	95876	96143	268	*	Intron (NM_001134684/100003877, intron 15 of 18)	4	74609	100007	25399	1	100003877	NM_001134684	21267	ENSDARG00000100143	lrp6	low density lipoprotein receptor-related protein 6	Intron
chr6	59907920	59908189	270	*	Promoter (5-6kb)	6	59914126	59922087	7962	1	405874	NM_212938	-5937	ENSDARG00000045019	aamp	angio-associated, migratory cell protein	Promoter
chr15	40686934	40687092	159	*	Intron (NM_001077577/569256, intron 1 of 28)	15	40665403	40988693	323291	1	569256	NM_001077577	21531	ENSDARG00000033840	fat3a	FAT atypical cadherin 3a	Intron
chr24	15991750	15991900	151	*	Distal Intergenic	24	15645459	15648006	2548	2	560583	NM_001098738	-343744	ENSDARG00000077151	cbln2b	cerebellin 2b precursor	Intergenic
chr16	54622021	54622690	670	*	Intron (NM_200561/393533, intron 7 of 7)	16	54632865	54640400	7536	2	768178	NM_001077321	17710	ENSDARG00000069499	spag1b	sperm associated antigen 1b	Intron
chr12	47044633	47045435	803	*	Distal Intergenic	12	47081695	47116074	34380	1	378847	NM_198072	-36260	ENSDARG00000104906	mtr	5-methyltetrahydrofolate-homocysteine methyltransferase	Intergenic
chr23	14522097	14522267	171	*	Distal Intergenic	23	14265122	14403939	138818	2	100002876	NM_001113646	-118158	ENSDARG00000062699	nkain4	sodium/potassium transporting ATPase interacting 4	Intergenic
chr18	23030158	23030588	431	*	Intron (NM_199209/30744, intron 3 of 5)	18	22994113	23071310	77198	1	30744	NM_199209	36045	ENSDARG00000040917	cbfb	core-binding factor subunit beta	Intron
chr4	32468908	32470005	1098	*	Intron (NM_001109740/100006880, intron 2 of 5)	4	32145503	32562498	416996	2	100006880	NM_001109740	92493	0	zgc:173619	zgc:173619	Intron
chr9	56304093	56304415	323	*	Distal Intergenic	9	56251000	56272465	21466	2	30583	NM_131320	-31628	ENSDARG00000023188	lcp1	lymphocyte cytosolic protein 1 (L-plastin)	Intergenic
chr3	46763919	46764834	916	*	Promoter (<=1kb)	3	46764038	46795102	31065	1	394028	NM_201053	0	ENSDARG00000004470	prkcsh	protein kinase C substrate 80K-H	Promoter
chr20	27988287	27988437	151	*	Distal Intergenic	20	27822129	27857641	35513	2	555204	NM_001044781	-130646	ENSDARG00000042390	syndig1l	synapse differentiation inducing 1-like	Intergenic
chr1	32715054	32715311	258	*	Distal Intergenic	1	32528097	32691706	163610	1	561122	NM_001166331	186957	ENSDARG00000079455	nlgn4xa	neuroligin 4 X-linked a	Intergenic
chr21	25916366	25916722	357	*	Distal Intergenic	21	26021426	26028211	6786	2	336879	NM_200039	111489	ENSDARG00000024026	sdf2	stromal cell-derived factor 2	Intergenic
chr23	2020831	2021256	426	*	Intron (NM_001002301/432371, intron 7 of 15)	23	1927043	2037625	110583	2	432371	NM_001002301	16369	ENSDARG00000006288	prdm5	PR domain containing 5	Intron
chr20	53251333	53251507	175	*	Distal Intergenic	20	53368625	53401999	33375	1	494534	NM_001009990	-117118	ENSDARG00000041226	cdc40	cell division cycle 40 homolog (S. cerevisiae)	Intergenic
chr4	76369198	76369855	658	*	Distal Intergenic	4	76377230	76383236	6007	2	641415	NM_001037404	13381	ENSDARG00000101675	zgc:123107	zgc:123107	Intergenic
chr23	21054291	21054441	151	*	Distal Intergenic	23	21067389	21114725	47337	1	565014	NR_137311	-12948	ENSDARG00000062134	kcnab2b	potassium voltage-gated channel subfamily A regulatory beta subunit 2b	Intergenic
chr4	13377874	13378567	694	*	Distal Intergenic	4	13412030	13425274	13245	1	406806	NM_213485	-33463	ENSDARG00000017841	cand1	cullin-associated and neddylation-dissociated 1	Intergenic
chr11	2458064	2458705	642	*	Promoter (<=1kb)	11	2458207	2463182	4976	1	553571	NM_001020550	0	ENSDARG00000112667	tp53rk	TP53 regulating kinase	Promoter
chr8	54158671	54159233	563	*	Distal Intergenic	8	54135642	54145730	10089	1	393991	NM_201016	23029	0	brpf1	bromodomain and PHD finger containing, 1	Intergenic
chr7	43041960	43042552	593	*	Distal Intergenic	7	43761189	43787461	26273	2	30461	NM_131214	744909	ENSDARG00000021442	cdh11	cadherin 11, type 2, OB-cadherin (osteoblast)	Intergenic
chr19	8603679	8604366	688	*	Promoter (2-3kb)	19	8606883	8608273	1391	1	449788	NM_001005961	-2517	ENSDARG00000037425	s100a10a	S100 calcium binding protein A10a	Promoter
chr13	52114456	52115194	739	*	Intron (NM_199954/335499, intron 1 of 8)	13	52082094	52089140	7047	2	393341	NM_200370	-25316	ENSDARG00000109902	tmem254	transmembrane protein 254	Intron
chr24	17560381	17560742	362	*	Intron (NM_001281991/559157, intron 15 of 23)	24	17364761	17400129	35369	2	406816	NM_213495	-160252	ENSDARG00000007691	cul1b	cullin 1b	Intron
chr4	61455397	61456053	657	*	Distal Intergenic	4	61802306	61808764	6459	2	100141492	NM_001115108	352711	0	znf1077	zinc finger protein 1077	Intergenic
chr12	278713	278988	276	*	Distal Intergenic	12	281166	287432	6267	2	568951	NM_001089421	8444	ENSDARG00000077177	map2k4b	mitogen-activated protein kinase kinase 4b	Intergenic
chr20	39184068	39184743	676	*	Intron (NM_001320228/407988, intron 1 of 4)	20	39053466	39188476	135011	2	407988	NM_001320228	3733	ENSDARG00000021869	rcan2	regulator of calcineurin 2	Intron
chr21	27880055	27880625	571	*	Intron (NM_001079970/558326, intron 18 of 23)	21	27574703	27574888	186	2	100007193	NR_023323	-305167	0	im:7160157	im:7160157	Intron
chr16	44076465	44076615	151	*	Intron (NM_001039635/568996, intron 1 of 7)	16	43819512	44127387	307876	2	568996	NM_001039635	50772	ENSDARG00000040123	zfpm2a	zinc finger protein, FOG family member 2a	Intron
chr11	509160	509906	747	*	Intron (NM_001199755/557109, intron 1 of 16)	11	506446	539551	33106	1	557109	NM_001199755	2714	ENSDARG00000059406	raf1b	Raf-1 proto-oncogene, serine/threonine kinase b	Intron
chr22	10423281	10423975	695	*	Distal Intergenic	22	10425517	10440688	15172	2	613021	NM_001080202	16713	ENSDARG00000044143	nol8	nucleolar protein 8	Intergenic
chr3	1304465	1304711	247	*	Distal Intergenic	3	1323730	1339228	15499	2	768153	NM_001077296	34517	ENSDARG00000098105	tmem106c	transmembrane protein 106C	Intergenic
chr2	23455999	23456149	151	*	Distal Intergenic	2	23379401	23390742	11342	2	334334	NM_201483	-65257	ENSDARG00000013946	ivns1abpb	influenza virus NS1A binding protein b	Intergenic
chr17	31164675	31165081	407	*	Distal Intergenic	17	31185276	31202280	17005	1	405793	NM_212434	-20195	ENSDARG00000042846	disp2	dispatched homolog 2 (Drosophila)	Intergenic
chr5	401068	401286	219	*	Distal Intergenic	5	393738	396021	2284	1	767776	NM_001076743	7330	ENSDARG00000104090	june	JunE proto-oncogene, AP-1 transcription factor subunit	Intergenic
chr2	18017453	18018375	923	*	Distal Intergenic	2	17578415	17828279	249865	2	799867	NM_001083576	-189174	ENSDARG00000005754	ptprfb	protein tyrosine phosphatase receptor type Fb	Intergenic
chr3	1794063	1795293	1231	*	Distal Intergenic	3	1895523	1906976	11454	2	450029	NM_001006050	111683	ENSDARG00000115690	zgc:101806	zgc:101806	Intergenic
chr2	41607891	41608713	823	*	Intron (NM_001020567/553590, intron 5 of 16)	2	41546271	41562840	16570	2	565889	NM_001080597	-45051	ENSDARG00000060210	d2hgdh	D-2-hydroxyglutarate dehydrogenase	Intron
chr19	18027813	18028484	672	*	Distal Intergenic	19	17837955	17996212	158258	2	553794	NM_001020756	-31601	ENSDARG00000057986	ints8	integrator complex subunit 8	Intergenic
chr20	22552288	22552709	422	*	Distal Intergenic	20	22483048	22484621	1574	2	561076	NM_001025512	-67667	ENSDARG00000043322	gsx2	GS homeobox 2	Intergenic
chr15	3825022	3825843	822	*	Distal Intergenic	15	3734792	3736773	1982	2	571773	NM_001080055	-88249	ENSDARG00000062552	lpar6a	lysophosphatidic acid receptor 6a	Intergenic
chr7	52568377	52568530	154	*	Promoter (9-10kb)	7	52516711	52558478	41768	2	407985	NM_214816	-9899	ENSDARG00000004714	tcf12	transcription factor 12	Promoter
chr22	1276379	1277113	735	*	Promoter (<=1kb)	22	1276680	1282346	5667	1	100005958	NM_001100096	0	ENSDARG00000104894	si:ch73-138e16.2	si:ch73-138e16.2	Promoter
chr23	12768456	12768878	423	*	Distal Intergenic	23	12840100	12897576	57477	1	403060	NM_212810	-71222	ENSDARG00000058203	smc1al	structural maintenance of chromosomes 1A, like	Intergenic
chr18	40508378	40509244	867	*	Promoter (<=1kb)	18	40486457	40508965	22509	2	550584	NM_001017885	0	ENSDARG00000003420	chrna5	cholinergic receptor, nicotinic, alpha 5	Promoter
chr4	67946201	67946826	626	*	Intron (NM_001320203/100141335, intron 7 of 9)	4	67590576	67591595	1020	2	560730	NM_001030146	-354606	ENSDARG00000112450	si:ch211-238e22.2	si:ch211-238e22.2	Intron
chr24	111028	112301	1274	*	Promoter (7-8kb)	24	119680	150447	30768	1	792928	NM_001115059	-7379	ENSDARG00000042259	tgfbr1b	transforming growth factor, beta receptor 1 b	Promoter
chr4	63122849	63123351	503	*	Distal Intergenic	4	63083246	63090308	7063	1	100126112	NM_001109840	39603	0	zgc:173714	zgc:173714	Intergenic
chr25	26205402	26205936	535	*	Distal Intergenic	25	25766101	25829109	63009	1	393926	NM_200951	439301	ENSDARG00000030278	idh3a	isocitrate dehydrogenase (NAD(+)) 3 catalytic subunit alpha	Intergenic
chr5	39335661	39336586	926	*	Distal Intergenic	5	39504136	39508958	4823	1	557162	NM_001105105	-167550	ENSDARG00000054683	prdm8b	PR domain containing 8b	Intergenic
chr2	58773014	58773164	151	*	Distal Intergenic	2	58738466	58743732	5267	1	100170795	NM_001130633	34548	0	prkab2	protein kinase, AMP-activated, beta 2 non-catalytic subunit	Intergenic
chr21	191066	191258	193	*	Promoter (7-8kb)	21	198269	202014	3746	1	571289	NM_001114668	-7011	ENSDARG00000075301	gsdf	gonadal somatic cell derived factor	Promoter
chr22	39128612	39129108	497	*	Distal Intergenic	22	39096914	39108026	11113	1	394045	NM_201070	31698	ENSDARG00000002002	lmcd1	LIM and cysteine-rich domains 1	Intergenic
chr7	71508145	71508517	373	*	Intron (NM_001082921/797943, intron 2 of 2)	7	71504095	71509438	5344	1	797943	NM_001082921	4050	ENSDARG00000069135	ppp1r15a	protein phosphatase 1, regulatory subunit 15A	Intron
chr18	50048909	50049082	174	*	Distal Intergenic	18	49969568	50040162	70595	1	724012	NM_001045317	79341	ENSDARG00000012005	mob2b	MOB kinase activator 2b	Intergenic
chr14	52602188	52603355	1168	*	Distal Intergenic	14	52571134	52576034	4901	1	450017	NM_001006038	31054	ENSDARG00000101794	atp6v0e1	ATPase H+ transporting V0 subunit e1	Intergenic
chr14	16770517	16770667	151	*	Exon (NM_001312913/406452, exon 7 of 8)	14	16771410	16775187	3778	2	641417	NM_001309846	4520	ENSDARG00000074071	mrnip	MRN complex interacting protein	Exon
chr6	53251819	53252105	287	*	Distal Intergenic	6	53263602	53282604	19003	2	324302	NM_001100138	30499	ENSDARG00000098280	rbm5	RNA binding motif protein 5	Intergenic
chr4	43044131	43044385	255	*	Distal Intergenic	4	40714607	42549197	1834591	2	100141335	NM_001320203	-494934	ENSDARG00000116992	znf1051	zinc finger protein 1051	Intergenic
chr4	230454	231344	891	*	Distal Intergenic	4	233812	240836	7025	2	101882104	NM_001327837	9492	ENSDARG00000104632	rerg	RAS-like, estrogen-regulated, growth inhibitor	Intergenic
chr24	42120489	42121489	1001	*	3' UTR	24	42115501	42121813	6313	1	402964	NM_205665	4988	ENSDARG00000046072	snx16	sorting nexin 16	Exon
chr16	53226036	53226261	226	*	Distal Intergenic	16	53278406	53302453	24048	1	393931	NM_200956	-52145	ENSDARG00000012588	ptdss1a	phosphatidylserine synthase 1a	Intergenic
chr24	24449520	24450743	1224	*	Promoter (4-5kb)	24	24455632	24455748	117	1	100033630	NR_030061	-4889	ENSDARG00000081423	mir124-3	microRNA 124-3	Promoter
chr3	43239391	43239853	463	*	Distal Intergenic	3	43374576	43393253	18678	1	393489	NM_200517	-134723	ENSDARG00000103511	zfand2a	zinc finger, AN1-type domain 2A	Intergenic
chr16	22316078	22316243	166	*	Distal Intergenic	16	22288786	22294199	5414	2	436621	NM_001002349	-21879	ENSDARG00000007086	aqp10a	aquaporin 10a	Intergenic
chr4	44952100	44952616	517	*	Intron (NM_001109839/100126111, intron 4 of 4)	4	44852270	45337903	485634	2	100126111	NM_001109839	385287	ENSDARG00000086296	znf1137	zinc finger protein 1137	Intron
chr4	37285465	37285758	294	*	Distal Intergenic	4	37239091	37246482	7392	1	557295	NM_001111155	46374	ENSDARG00000100896	znf973	zinc finger protein 973	Intergenic
chr2	43150302	43150828	527	*	Distal Intergenic	2	43131147	43135700	4554	2	692298	NM_001045270	-14602	ENSDARG00000053293	ftr14	finTRIM family, member 14	Intergenic
chr4	33900948	33901322	375	*	Distal Intergenic	4	33461796	33812767	350972	1	503712	NM_001013306	439152	ENSDARG00000102008	zgc:113135	zgc:113135	Intergenic
chr5	55845753	55846213	461	*	Intron (NM_001017607/550270, intron 2 of 11)	5	55763277	55848359	85083	2	550270	NM_001017607	2146	ENSDARG00000005372	camk4	calcium/calmodulin-dependent protein kinase IV	Intron
chr5	33144196	33144739	544	*	Distal Intergenic	5	33199998	33215261	15264	2	100001344	NM_001110226	70522	ENSDARG00000060578	LOC100001344	uncharacterized LOC100001344	Intergenic
chr4	50351516	50352260	745	*	Intron (NM_001109740/100006880, intron 1 of 5)	4	50260361	50265739	5379	1	100329981	NM_001328335	91155	ENSDARG00000089179	si:dkey-156k2.1	si:dkey-156k2.1	Intron
chr1	59337732	59338226	495	*	3' UTR	1	59338174	59348105	9932	2	553969	NM_001037438	9879	ENSDARG00000103295	cyp3a65	cytochrome P450, family 3, subfamily A, polypeptide 65	Exon
chr4	21564541	21564734	194	*	Intron (NM_001003870/445393, intron 1 of 25)	4	21488990	21584057	95068	2	445393	NM_001003870	19323	ENSDARG00000010784	ppp1r12a	protein phosphatase 1, regulatory subunit 12A	Intron
chr4	25461135	25461551	417	*	Distal Intergenic	4	25473029	25485404	12376	2	554477	NM_213397	23853	ENSDARG00000001953	pfkfb3	6-phosphofructo-2-kinase/fructose-2,6-biphosphatase 3	Intergenic
chr13	3975797	3976091	295	*	Distal Intergenic	13	3938580	3950673	12094	1	334511	NM_199907	37217	ENSDARG00000020449	yipf3	Yip1 domain family, member 3	Intergenic
chr19	1083845	1083995	151	*	Distal Intergenic	19	1120348	1127557	7210	2	562762	NM_001130777	43562	ENSDARG00000059361	slc39a4	solute carrier family 39 member 4	Intergenic
chr19	33845864	33846014	151	*	Intron (NM_200225/393194, intron 3 of 7)	19	33836439	33850198	13760	2	393194	NM_200225	4184	ENSDARG00000102705	otud6b	OTU deubiquitinase 6B	Intron
chr22	13096706	13097483	778	*	Intron (NM_131264/30517, intron 2 of 11)	22	12979213	13042992	63780	2	554265	NM_001024816	-53714	ENSDARG00000023537	ahr1b	aryl hydrocarbon receptor 1b	Intron
chr3	49306601	49306836	236	*	Distal Intergenic	3	49425791	49447949	22159	2	768149	NM_001316989	141113	ENSDARG00000102810	samd1a	sterile alpha motif domain containing 1a	Intergenic
chr17	42992062	42992580	519	*	Promoter (3-4kb)	17	42983983	42988272	4290	2	445049	NM_001003729	-3790	ENSDARG00000009443	amy2al2	amylase alpha 2A-like 2	Promoter
chr5	48395584	48395802	219	*	Distal Intergenic	5	48183370	48260145	76776	2	798771	NM_001130962	-135439	ENSDARG00000009418	mef2cb	myocyte enhancer factor 2cb	Intergenic
chr10	42492140	42492849	710	*	Distal Intergenic	10	42500919	42519689	18771	2	326067	NM_199739	26840	ENSDARG00000028559	march5l	membrane-associated ring finger (C3HC4) 5, like	Intergenic
chr5	245310	245763	454	*	Promoter (4-5kb)	5	250078	299454	49377	1	564021	NM_001302230	-4315	ENSDARG00000089701	trabd2a	TraB domain containing 2A	Promoter
chr5	2111647	2112166	520	*	Distal Intergenic	5	2002839	2047780	44942	1	553717	NM_001020688	108808	ENSDARG00000043644	vkorc1l1	vitamin K epoxide reductase complex, subunit 1-like 1	Intergenic
chr22	28953336	28953514	179	*	Distal Intergenic	22	28854667	28871962	17296	2	570143	NM_001351674	-81374	ENSDARG00000071059	gtpbp2b	GTP binding protein 2b	Intergenic
chr4	48193905	48194230	326	*	Distal Intergenic	4	48802365	48826436	24072	1	100330526	NM_001328022	-608135	ENSDARG00000096172	znf1113	zinc finger protein 1113	Intergenic
chr17	42700977	42701249	273	*	Distal Intergenic	17	42565998	42568438	2441	2	30126	NM_130949	-132539	ENSDARG00000003411	foxa2	forkhead box A2	Intergenic
chr4	36824414	36824663	250	*	Distal Intergenic	4	36905987	36913394	7408	1	100148466	NM_001327863	-81324	ENSDARG00000092436	LOC100148466	gastrula zinc finger protein XlCGF7.1	Intergenic
chr2	327037	327721	685	*	Promoter (<=1kb)	2	327234	334415	7182	1	569949	NM_001114314	0	ENSDARG00000097244	zgc:174263	zgc:174263	Promoter
chr9	37850329	37851153	825	*	Promoter (<=1kb)	9	37850461	37860490	10030	1	324832	NM_199698	0	ENSDARG00000078328	sec22a	SEC22 homolog A, vesicle trafficking protein	Promoter
chr1	31674064	31674411	348	*	Promoter (<=1kb)	1	31674379	31699955	25577	1	553658	NM_001020631	0	ENSDARG00000029751	wbp1lb	WW domain binding protein 1-like b	Promoter
chr10	2721609	2722169	561	*	Intron (NM_001173503/560806, intron 1 of 15)	10	2715548	2755378	39831	1	560806	NM_001173503	6061	ENSDARG00000032801	grk5	G protein-coupled receptor kinase 5	Intron
chr3	46593203	46593930	728	*	Distal Intergenic	3	46559653	46587007	27355	1	553693	NM_001309640	33550	ENSDARG00000052617	raver1	ribonucleoprotein, PTB-binding 1	Intergenic
chr9	26714567	26714717	151	*	Distal Intergenic	9	26103814	26123706	19893	1	30219	NM_131023	610753	ENSDARG00000020164	efnb2a	ephrin-B2a	Intergenic
chr11	73686	74830	1145	*	Distal Intergenic	11	32007	58763	26757	2	503730	NM_001281478	-14923	ENSDARG00000011407	col2a1b	collagen, type II, alpha 1b	Intergenic
chr7	991039	991231	193	*	Distal Intergenic	7	1045637	1057237	11601	1	100302470	NM_001293702	-54406	ENSDARG00000076386	epdl1	ependymin-like 1	Intergenic
chr25	24401617	24401781	165	*	Distal Intergenic	25	24250248	24262445	12198	1	541385	NM_001013512	151369	ENSDARG00000044034	tmem86a	transmembrane protein 86A	Intergenic
chr6	23707152	23708042	891	*	Distal Intergenic	6	23752626	23781581	28956	1	100009639	NM_001083008	-44584	ENSDARG00000100336	pik3r6a	phosphoinositide-3-kinase, regulatory subunit 6a	Intergenic
chr18	33531717	33532405	689	*	Distal Intergenic	18	33521609	33526012	4404	1	793325	NM_001126451	10108	ENSDARG00000056000	olfcq10	olfactory receptor C family, q10	Intergenic
chr5	36281679	36282678	1000	*	Intron (NM_131805/114377, intron 2 of 4)	5	36271016	36328688	57673	2	114377	NM_131805	46010	ENSDARG00000007723	efnb1	ephrin-B1	Intron
chr5	48398273	48399491	1219	*	Distal Intergenic	5	48183370	48260145	76776	2	798771	NM_001130962	-138128	ENSDARG00000009418	mef2cb	myocyte enhancer factor 2cb	Intergenic
chr13	50720611	50721149	539	*	Distal Intergenic	13	50778182	51021917	243736	1	544653	NM_001014817	-57033	ENSDARG00000104792	dntt	deoxynucleotidyltransferase, terminal	Intergenic
chr6	22682816	22683129	314	*	Distal Intergenic	6	22597428	22629389	31962	1	554176	NM_001024224	85388	ENSDARG00000070148	cygb2	cytoglobin 2	Intergenic
chr4	76235937	76236184	248	*	Distal Intergenic	4	76377230	76383236	6007	2	641415	NM_001037404	147052	ENSDARG00000101675	zgc:123107	zgc:123107	Intergenic
chr6	59884029	59884207	179	*	Exon (NM_001080193/569207, exon 18 of 29)	6	59854224	59895080	40857	1	569207	NM_001080193	29805	ENSDARG00000059794	kdm6al	lysine (K)-specific demethylase 6A, like	Exon
chr3	39071494	39071698	205	*	Distal Intergenic	3	39099769	39110227	10459	1	569392	NM_001080195	-28071	ENSDARG00000059743	tmem98	transmembrane protein 98	Intergenic
chr24	17250677	17251144	468	*	Promoter (5-6kb)	24	17256807	17259643	2837	1	494135	NM_001008734	-5663	ENSDARG00000045402	commd3	COMM domain containing 3	Promoter
chr19	17900078	17900558	481	*	Intron (NM_001020756/553794, intron 15 of 27)	19	17837955	17996212	158258	2	553794	NM_001020756	95654	ENSDARG00000057986	ints8	integrator complex subunit 8	Intron
chr24	16943666	16943827	162	*	Distal Intergenic	24	16912252	16916907	4656	2	100151256	NM_001109832	-26759	ENSDARG00000073786	cmbl	carboxymethylenebutenolidase homolog (Pseudomonas)	Intergenic
chr8	28050081	28050550	470	*	Distal Intergenic	8	28066074	28232804	166731	1	327415	NM_199802	-15524	ENSDARG00000056101	kcnd3	potassium voltage-gated channel, Shal-related subfamily, member 3	Intergenic
chr8	39476721	39476871	151	*	Distal Intergenic	8	39606903	39647185	40283	1	541389	NM_001013516	-130032	ENSDARG00000010710	msi1b	musashi RNA binding protein 1b	Intergenic
chr5	72189263	72190336	1074	*	Promoter (4-5kb)	5	72194489	72205843	11355	1	286777	NM_173268	-4153	ENSDARG00000105286	ddx54	DEAD (Asp-Glu-Ala-Asp) box polypeptide 54	Promoter
chr19	5284188	5284414	227	*	Distal Intergenic	19	5259545	5264517	4973	2	559849	NM_001317767	-19671	ENSDARG00000001572	prf1.3	perforin 1.3	Intergenic
chr23	21470415	21470820	406	*	Promoter (<=1kb)	23	21469203	21471024	1822	2	30301	NM_131090	204	ENSDARG00000056729	her4.5	hairy-related 4, tandem duplicate 5	Promoter
chr16	42594065	42594885	821	*	Distal Intergenic	16	42509013	42523720	14708	2	57936	NM_131506	-70345	ENSDARG00000005150	tbx20	T-box transcription factor 20	Intergenic
chr10	5924943	5925700	758	*	Distal Intergenic	10	6013073	6034410	21338	1	394060	NM_201085	-87373	ENSDARG00000103025	hmgcs1	3-hydroxy-3-methylglutaryl-CoA synthase 1 (soluble)	Intergenic
chr14	40388332	40388672	341	*	Exon (NM_001127519/555688, exon 1 of 5)	14	40303158	40390710	87553	2	555688	NM_001127519	2038	ENSDARG00000034344	pcdh19	protocadherin 19	Exon
chr21	18990206	18990808	603	*	Distal Intergenic	21	19001677	19006631	4955	2	572733	NM_201024	15823	ENSDARG00000057571	pgam2	phosphoglycerate mutase 2 (muscle)	Intergenic
chr19	24837388	24837606	219	*	Distal Intergenic	19	24882826	24889226	6401	1	768159	NM_001077302	-45220	ENSDARG00000016623	si:ch211-195b13.1	si:ch211-195b13.1	Intergenic
chr24	20858870	20859020	151	*	Distal Intergenic	24	20708189	20808211	100023	2	503868	NM_001013353	-50659	ENSDARG00000059058	vipr1b	vasoactive intestinal peptide receptor 1b	Intergenic
chr24	41774757	41775717	961	*	Exon (NM_001034986/569971, exon 57 of 63)	24	41690545	41784171	93627	1	569971	NM_001034986	84212	ENSDARG00000102277	lama1	laminin, alpha 1	Exon
chr11	27537335	27537854	520	*	Promoter (<=1kb)	11	27511277	27537661	26385	2	565773	NM_001080596	0	ENSDARG00000061656	ptpdc1a	protein tyrosine phosphatase domain containing 1a	Promoter
chr10	12085968	12086212	245	*	Distal Intergenic	10	11790303	11840353	50051	2	767706	NM_001076644	-245615	ENSDARG00000069420	trim23	tripartite motif containing 23	Intergenic
chr24	39238222	39238870	649	*	Distal Intergenic	24	39178360	39186185	7826	2	641290	NM_001312901	-52037	ENSDARG00000055653	nubp2	nucleotide binding protein 2 (MinD homolog, E. coli)	Intergenic
chr4	20856740	20857333	594	*	Intron (NM_001045143/567779, intron 1 of 36)	4	20812997	20986812	173816	1	567779	NM_001045143	43743	ENSDARG00000005476	nav3	neuron navigator 3	Intron
chr10	1827123	1827714	592	*	Promoter (<=1kb)	10	1745260	1827586	82327	2	30470	NM_131223	0	ENSDARG00000040087	epb41l4a	erythrocyte membrane protein band 4.1 like 4A	Promoter
chr5	1761247	1761948	702	*	Distal Intergenic	5	1837149	1837260	112	2	100628691	NR_039163	75312	ENSDARG00000081347	mir101b	microRNA 101b	Intergenic
chr1	47416083	47416262	180	*	Exon (NM_001034988/570445, exon 2 of 2)	1	47414735	47431453	16719	2	570445	NM_001034988	15191	ENSDARG00000069450	gja5b	gap junction protein, alpha 5b	Exon
chr8	53310922	53311279	358	*	Intron (NM_212609/322104, intron 1 of 11)	8	53269657	53331655	61999	1	322104	NM_212609	41265	ENSDARG00000090454	gnb1a	guanine nucleotide binding protein (G protein), beta polypeptide 1a	Intron
chr8	44342083	44342233	151	*	Distal Intergenic	8	44362457	44363596	1140	2	368568	NM_001007035	21363	0	si:busm1-37i06.4	si:busm1-37i06.4	Intergenic
chr11	42035899	42036157	259	*	Distal Intergenic	11	42014008	42017245	3238	1	561947	NM_001360555	21891	0	si:ch211-193l2.6	si:ch211-193l2.6	Intergenic
chr7	32783979	32784861	883	*	Distal Intergenic	7	32815730	32833153	17424	2	100149756	NM_001005398	48292	ENSDARG00000041150	slc17a6b	solute carrier family 17 member 6b	Intergenic
chr5	1035707	1036197	491	*	Intron (NM_212768/337105, intron 1 of 5)	5	998296	1047504	49209	2	337105	NM_212768	11307	ENSDARG00000075952	mbd2	methyl-CpG binding domain protein 2	Intron
chr24	30788535	30788969	435	*	Distal Intergenic	24	30834160	30862177	28018	2	541437	NM_001328429	73208	ENSDARG00000101947	ptbp2a	polypyrimidine tract binding protein 2a	Intergenic
chr3	1149986	1151088	1103	*	Promoter (<=1kb)	3	1150376	1156033	5658	1	393260	NM_200290	0	ENSDARG00000038027	nol12	nucleolar protein 12	Promoter
chr1	47647557	47648064	508	*	Intron (NM_001160022/562018, intron 4 of 11)	1	47585701	47683257	97557	1	562018	NM_001160022	61856	ENSDARG00000060148	sh3pxd2aa	SH3 and PX domains 2Aa	Intron
chr4	19651152	19651923	772	*	Exon (NM_182865/324404, exon 10 of 24)	4	19396945	19694156	297212	2	324404	NM_182865	42233	ENSDARG00000006766	snd1	staphylococcal nuclease and tudor domain containing 1	Exon
chr21	10213563	10214444	882	*	Distal Intergenic	21	9987328	9991502	4175	2	767774	NM_001076741	-222061	ENSDARG00000104370	esm1	endothelial cell-specific molecule 1	Intergenic
chr12	48718953	48719528	576	*	Distal Intergenic	12	48744016	48764694	20679	1	548605	NM_001015064	-24488	0	ctbp2l	C-terminal binding protein 2, like	Intergenic
chr12	17550511	17550680	170	*	Distal Intergenic	12	17591786	17602958	11173	2	565338	NM_001077567	52278	ENSDARG00000093182	eif2ak1	eukaryotic translation initiation factor 2-alpha kinase 1	Intergenic
chr18	47762473	47763005	533	*	Distal Intergenic	18	48168695	48178130	9436	1	572522	NM_001037706	-405690	ENSDARG00000038191	smtla	somatolactin alpha	Intergenic
chr4	9233980	9234726	747	*	Distal Intergenic	4	9210711	9213418	2708	2	555939	NM_001297676	-20562	ENSDARG00000045788	avpr1ab	arginine vasopressin receptor 1Ab	Intergenic
chr6	59873880	59874077	198	*	Exon (NM_001080193/569207, exon 12 of 29)	6	59854224	59895080	40857	1	569207	NM_001080193	19656	ENSDARG00000059794	kdm6al	lysine (K)-specific demethylase 6A, like	Exon
chr5	22742071	22742473	403	*	Distal Intergenic	5	22791731	22830624	38894	1	352934	NM_178299	-49258	ENSDARG00000016536	npas2	neuronal PAS domain protein 2	Intergenic
chr25	4742767	4743329	563	*	Promoter (9-10kb)	25	4707186	4733221	26036	2	503564	NM_001012616	-9546	ENSDARG00000038363	drd4a	dopamine receptor D4a	Promoter
chr8	53721623	53721812	190	*	Distal Intergenic	8	53730368	53733659	3292	2	403128	NM_001130594	11847	ENSDARG00000044490	tlr9	toll-like receptor 9	Intergenic
chr7	140957	141833	877	*	Distal Intergenic	7	427503	624158	196656	1	560420	NM_001079984	-285670	0	nrxn2b	neurexin 2b	Intergenic
chr19	18516734	18516906	173	*	Distal Intergenic	19	18423378	18492453	69076	2	570779	NM_001126438	-24281	ENSDARG00000104089	p3h4	prolyl 3-hydroxylase family member 4 (inactive)	Intergenic
chr20	26752998	26753204	207	*	Intron (NM_001102475/393461, intron 7 of 10)	20	26702375	26704325	1951	1	79375	NM_131729	50623	ENSDARG00000055398	foxc1b	forkhead box C1b	Intron
chr16	18960221	18960990	770	*	Distal Intergenic	16	18974074	18998549	24476	1	326030	NM_199736	-13084	ENSDARG00000056719	slc6a19b	solute carrier family 6 member 19b	Intergenic
chr16	18744305	18744607	303	*	Distal Intergenic	16	18535688	18568930	33243	1	30486	NM_131238	208617	ENSDARG00000002006	rxrbb	retinoid x receptor, beta b	Intergenic
chr4	35028615	35029244	630	*	Distal Intergenic	4	35315392	35444692	129301	1	100141499	NM_001115112	-286148	ENSDARG00000077266	zgc:174698	zgc:174698	Intergenic
chr2	42216	43354	1139	*	Distal Intergenic	2	63287	66646	3360	2	559700	NM_001079979	23292	ENSDARG00000063518	zgc:153913	zgc:153913	Intergenic
chr15	42961015	42961332	318	*	Intron (NM_001123284/567212, intron 7 of 11)	15	43008455	43078542	70088	1	567157	NM_001045128	-47123	ENSDARG00000032079	acsl3a	acyl-CoA synthetase long chain family member 3a	Intron
chr7	58944759	58945657	899	*	Distal Intergenic	7	59021015	59031039	10025	1	553326	NM_001327864	-75358	ENSDARG00000103744	hacd1	3-hydroxyacyl-CoA dehydratase 1	Intergenic
chr25	31010994	31011365	372	*	Distal Intergenic	25	31044110	31044207	98	2	100033730	NR_030401	32842	ENSDARG00000081047	mir135a	microRNA 135a	Intergenic
chr18	96720	97082	363	*	Promoter (4-5kb)	18	81867	92046	10180	2	768285	NM_001077450	-4674	ENSDARG00000023659	gabpb1	GA binding protein transcription factor subunit beta 1	Promoter
chr18	33736889	33738040	1152	*	Distal Intergenic	18	33818577	33821891	3315	1	100003908	NM_001083877	-80537	ENSDARG00000068566	olfcq19	olfactory receptor C family, q19	Intergenic
chr5	72440230	72440754	525	*	Distal Intergenic	5	72383890	72390259	6370	2	402930	NM_205634	-49971	ENSDARG00000098583	wbp1	WW domain binding protein 1	Intergenic
chr7	35464975	35465184	210	*	Distal Intergenic	7	35410052	35432817	22766	2	337179	NM_198067	-32158	ENSDARG00000017676	mmp2	matrix metallopeptidase 2	Intergenic
chr23	35828629	35828961	333	*	Promoter (7-8kb)	23	35795759	35821248	25490	2	563150	NM_001285536	-7381	ENSDARG00000031161	nr1d4a	nuclear receptor subfamily 1, group D, member 4a	Promoter
chr13	12784018	12784621	604	*	Distal Intergenic	13	12801092	12985110	184019	1	564367	NM_001145584	-16471	ENSDARG00000062330	kiaa1109	KIAA1109	Intergenic
chr3	49560377	49560661	285	*	Promoter (4-5kb)	3	49549105	49555963	6859	2	100003064	NM_001113648	-4414	ENSDARG00000094890	si:ch211-163b2.4	si:ch211-163b2.4	Promoter
chr2	4708615	4708966	352	*	Distal Intergenic	2	4566196	4642407	76212	2	359832	NM_001118899	-66208	0	tmtopsa	teleost multiple tissue opsin a	Intergenic
chr4	55449138	55449805	668	*	Distal Intergenic	4	56315530	56328435	12906	1	100142651	NM_001122627	-865725	ENSDARG00000099845	zgc:174275	zgc:174275	Intergenic
chr16	28613816	28613966	151	*	Intron (NM_001018151/553204, intron 7 of 16)	16	28601996	28627564	25569	1	553204	NM_001018151	11820	ENSDARG00000040352	crot	carnitine O-octanoyltransferase	Intron
chr13	15421359	15422013	655	*	Distal Intergenic	13	15580815	15668714	87900	1	334300	NM_199885	-158802	ENSDARG00000019345	mark3a	MAP/microtubule affinity-regulating kinase 3a	Intergenic
chr24	42040826	42042214	1389	*	Distal Intergenic	24	42054151	42073135	18985	2	393230	NM_200260	30921	ENSDARG00000101316	ppp4r1	protein phosphatase 4, regulatory subunit 1	Intergenic
chr15	14735295	14735607	313	*	Distal Intergenic	15	14779655	14780602	948	2	100000097	NM_001082937	44995	ENSDARG00000102669	or95a1	odorant receptor, family 95, subfamily A, member 1	Intergenic
chr19	21282959	21283175	217	*	Distal Intergenic	19	21408709	21413560	4852	1	369196	NM_001042746	-125534	ENSDARG00000005026	tshz1	teashirt zinc finger homeobox 1	Intergenic
chr19	48113109	48114352	1244	*	Promoter (1-2kb)	19	48111247	48114446	3200	1	30084	NM_130927	1862	ENSDARG00000099420	nme2b.2	NME/NM23 nucleoside diphosphate kinase 2b, tandem duplicate 2	Promoter
chr5	1515421	1516408	988	*	Downstream (<=300bp)	5	1493928	1515345	21418	1	436698	NM_001002425	21493	ENSDARG00000016594	haus4	HAUS augmin-like complex, subunit 4	Intergenic
chr5	38610860	38611555	696	*	Promoter (<=1kb)	5	38604880	38611407	6528	2	407699	NM_001017401	0	ENSDARG00000054574	znhit1	zinc finger, HIT-type containing 1	Promoter
chr21	9883378	9883636	259	*	Distal Intergenic	21	9987328	9991502	4175	2	767774	NM_001076741	107866	ENSDARG00000104370	esm1	endothelial cell-specific molecule 1	Intergenic
chr2	58225223	58225394	172	*	Distal Intergenic	2	58186844	58201173	14330	2	447889	NM_001004628	-24050	ENSDARG00000099802	pnp5b	purine nucleoside phosphorylase 5b	Intergenic
chr15	28246962	28247624	663	*	Distal Intergenic	15	28249160	28262632	13473	2	393951	NM_200976	15008	ENSDARG00000026180	prpf8	pre-mRNA processing factor 8	Intergenic
chr5	52537255	52537422	168	*	Intron (NM_001130397/556154, intron 4 of 13)	5	52509108	52569014	59907	2	556154	NM_001130397	31592	ENSDARG00000098345	mamdc2a	MAM domain containing 2a	Intron
chr25	25624962	25626616	1655	*	Distal Intergenic	25	25564571	25575717	11147	2	30771	NM_131483	-49245	ENSDARG00000045660	hic1l	hypermethylated in cancer 1 like	Intergenic
chr25	19655701	19656186	486	*	Promoter (<=1kb)	25	19609713	19655820	46108	2	561190	NM_001135631	0	ENSDARG00000007788	atp2b1b	ATPase plasma membrane Ca2+ transporting 1b	Promoter
chr4	71013681	71014263	583	*	Distal Intergenic	4	70782891	70785762	2872	1	101887004	NR_120391	230790	0	zgc:174944	zgc:174944	Intergenic
chr3	22280070	22280630	561	*	Intron (NM_001045065/564977, intron 6 of 23)	3	22273123	22314933	41811	1	564977	NM_001045065	6947	ENSDARG00000034588	scn4ab	sodium channel, voltage-gated, type IV, alpha, b	Intron
chr1	37755982	37756690	709	*	Intron (NM_001145602/568915, intron 1 of 11)	1	37753127	38131157	378031	1	568915	NM_001145602	2855	ENSDARG00000040048	galntl6	polypeptide N-acetylgalactosaminyltransferase like 6	Intron
chr14	8089942	8090092	151	*	Promoter (9-10kb)	14	8043441	8080416	36976	2	436899	NM_001002626	-9526	ENSDARG00000029443	zgc:92242	zgc:92242	Promoter
chr11	147377	147595	219	*	Promoter (5-6kb)	11	135249	141592	6344	2	777730	NM_001077777	-5785	ENSDARG00000087937	cdk4	cyclin-dependent kinase 4	Promoter
chr2	6391025	6391279	255	*	Distal Intergenic	2	6322213	6373822	51610	2	557127	NM_001128334	-17203	ENSDARG00000058719	si:dkey-119f1.1	si:dkey-119f1.1	Intergenic
chr6	13507134	13507332	199	*	Promoter (<=1kb)	6	13506858	13514230	7373	1	393469	NM_200497	276	ENSDARG00000023498	gmppab	GDP-mannose pyrophosphorylase Ab	Promoter
chr21	380068	380464	397	*	Promoter (1-2kb)	21	382400	410447	28048	1	393536	NM_200564	-1936	ENSDARG00000021550	rad23b	RAD23 homolog B, nucleotide excision repair protein	Promoter
chr4	42579826	42580842	1017	*	Distal Intergenic	4	40714607	42549197	1834591	2	100141335	NM_001320203	-30629	ENSDARG00000116992	znf1051	zinc finger protein 1051	Intergenic
chr18	29898867	29899026	160	*	Promoter (<=1kb)	18	29898989	29905831	6843	1	368856	NM_001002341	0	ENSDARG00000043640	cenpn	centromere protein N	Promoter
chr17	43468640	43469061	422	*	Promoter (<=1kb)	17	43468803	43476280	7478	1	406621	NM_213320	0	ENSDARG00000038064	chmp3	charged multivesicular body protein 3	Promoter
chr2	58423321	58423850	530	*	Intron (NM_001002546/436819, intron 4 of 5)	2	58377654	58427893	50240	1	436819	NM_001002546	45667	ENSDARG00000115862	vapal	VAMP (vesicle-associated membrane protein)-associated protein A, like	Intron
chr25	37355896	37356096	201	*	Distal Intergenic	25	37366698	37407757	41060	1	335836	NM_199979	-10602	ENSDARG00000102453	slc1a2b	solute carrier family 1 member 2b	Intergenic
chr4	45555573	45555839	267	*	Distal Intergenic	4	44852270	45337903	485634	2	100126111	NM_001109839	-217670	ENSDARG00000086296	znf1137	zinc finger protein 1137	Intergenic
chr6	58925735	58927170	1436	*	Exon (NM_200076/338183, exon 20 of 22)	6	58915889	58919086	3198	1	561924	NM_001082825	9846	ENSDARG00000059836	ddit3	DNA-damage-inducible transcript 3	Exon
chr3	1312471	1312687	217	*	Distal Intergenic	3	1323730	1339228	15499	2	768153	NM_001077296	26541	ENSDARG00000098105	tmem106c	transmembrane protein 106C	Intergenic
chr16	241577	242441	865	*	Promoter (2-3kb)	16	232834	239273	6440	2	553446	NR_015625	-2304	0	LOC553446	uncharacterized LOC553446	Promoter
chr18	25462771	25463181	411	*	Distal Intergenic	18	25390740	25401042	10303	2	100001586	NM_001098193	-61729	ENSDARG00000038116	gnrhr4	gonadotropin releasing hormone receptor 4	Intergenic
chr6	241944	242865	922	*	Distal Intergenic	6	269204	272554	3351	1	406514	NM_213233	-26339	ENSDARG00000111939	atf4a	activating transcription factor 4a	Intergenic
chr13	36211770	36211920	151	*	Intron (NM_001123256/560561, intron 2 of 5)	13	36196778	36264861	68084	2	560561	NM_001123256	52941	ENSDARG00000004931	slc8a3	solute carrier family 8 member 3	Intron
chr12	27059227	27059821	595	*	Distal Intergenic	12	27027314	27031031	3718	2	798901	NM_213517	-28196	ENSDARG00000053979	chmp2a	charged multivesicular body protein 2A	Intergenic
chr18	5485230	5485676	447	*	Promoter (4-5kb)	18	5490458	5496014	5557	1	386710	NM_198877	-4782	ENSDARG00000101844	mibp2	muscle-specific beta 1 integrin binding protein 2	Promoter
chr12	3782745	3783085	341	*	Distal Intergenic	12	3723650	3732014	8365	1	326076	NM_001326690	59095	ENSDARG00000076966	pagr1	PAXIP1 associated glutamate-rich protein 1	Intergenic
chr14	13444280	13444636	357	*	Promoter (8-9kb)	14	13453199	13525024	71826	1	436598	NM_001002326	-8563	ENSDARG00000037655	pls3	plastin 3 (T isoform)	Promoter
chr3	48364791	48365092	302	*	Distal Intergenic	3	48254879	48258507	3629	2	550483	NM_001017786	-106284	ENSDARG00000102267	znf750	zinc finger protein 750	Intergenic
chr20	30693607	30694018	412	*	Promoter (8-9kb)	20	30702528	30721862	19335	1	406270	NM_001328207	-8510	ENSDARG00000042623	acbd3	acyl-Coenzyme A binding domain containing 3	Promoter
chr5	55516097	55516827	731	*	Distal Intergenic	5	55543578	55560935	17358	2	445297	NM_001003753	44108	ENSDARG00000035178	gna14	guanine nucleotide binding protein (G protein), alpha 14	Intergenic
chr20	8745134	8745443	310	*	Distal Intergenic	20	8122709	8419057	296349	2	692351	NM_001040685	-326077	ENSDARG00000059939	dab1a	DAB adaptor protein 1a	Intergenic
chr19	46763730	46764597	868	*	Distal Intergenic	19	46772018	46777963	5946	2	445477	NM_001003986	13366	ENSDARG00000033854	abrab	actin binding Rho activating protein b	Intergenic
chr10	498648	499071	424	*	Distal Intergenic	10	518546	532617	14072	1	561324	NM_001089389	-19475	ENSDARG00000010712	npffr1l3	neuropeptide FF receptor 1 like 3	Intergenic
chr17	53120202	53121074	873	*	Distal Intergenic	17	53156642	53187119	30478	1	503603	NM_001013290	-35568	ENSDARG00000042839	dph6	diphthamine biosynthesis 6	Intergenic
chr17	53405340	53405560	221	*	Distal Intergenic	17	53418445	53424865	6421	1	795135	NM_001113480	-12885	ENSDARG00000097339	slc9a1b	solute carrier family 9 member A1b	Intergenic
chr7	47849663	47850056	394	*	Distal Intergenic	7	48240707	48251237	10531	2	30702	NM_131427	401181	ENSDARG00000008454	cpeb1b	cytoplasmic polyadenylation element binding protein 1b	Intergenic
chr25	25364752	25365348	597	*	Distal Intergenic	25	25381548	25384040	2493	2	641569	NM_001037567	18692	ENSDARG00000096110	zgc:123278	zgc:123278	Intergenic
chr13	17128923	17129093	171	*	Intron (NM_001020701/553730, intron 3 of 6)	13	16922721	17464362	541642	2	553730	NM_001020701	335269	ENSDARG00000057166	lrmda	leucine rich melanocyte differentiation associated	Intron
chr2	16044560	16044710	151	*	Intron (NM_001126393/559145, intron 19 of 26)	2	15994008	16159203	165196	2	559145	NM_001126393	114493	ENSDARG00000075962	vav3b	vav 3 guanine nucleotide exchange factor b	Intron
chr21	5172932	5173918	987	*	3' UTR	21	5169154	5174056	4903	1	641576	NM_001037574	3778	ENSDARG00000004187	zgc:122979	zgc:122979	Exon
chr15	41569047	41569336	290	*	Distal Intergenic	15	41670751	41677689	6939	2	445080	NM_001003474	108353	ENSDARG00000040538	spsb4b	splA/ryanodine receptor domain and SOCS box containing 4b	Intergenic
chr1	26227992	26228506	515	*	Distal Intergenic	1	26111024	26127943	16920	1	393526	NM_200554	116968	ENSDARG00000037261	mtap	methylthioadenosine phosphorylase	Intergenic
chr2	715815	716625	811	*	Promoter (<=1kb)	2	713705	716426	2722	2	407681	NM_001083815	0	ENSDARG00000017195	foxf2a	forkhead box F2a	Promoter
chr1	32799265	32799683	419	*	Distal Intergenic	1	32528097	32691706	163610	1	561122	NM_001166331	271168	ENSDARG00000079455	nlgn4xa	neuroligin 4 X-linked a	Intergenic
chr7	21297616	21298840	1225	*	Intron (NM_001017564/554550, intron 4 of 4)	7	21273142	21309854	36713	1	554550	NM_001017564	24474	ENSDARG00000036445	serpinh2	serine (or cysteine) peptidase inhibitor, clade H, member 2	Intron
chr16	54544747	54545204	458	*	Intron (NM_200561/393533, intron 7 of 7)	16	54513267	55251394	738128	1	393533	NM_200561	31480	ENSDARG00000104874	fzd6	frizzled class receptor 6	Intron
chr13	4486859	4487684	826	*	Distal Intergenic	13	4505232	4620715	115484	1	394077	NM_201102	-17548	ENSDARG00000003449	pde10a	phosphodiesterase 10A	Intergenic
chr3	42918922	42919897	976	*	Promoter (<=1kb)	3	42918902	42920060	1159	1	436802	NM_001002529	20	ENSDARG00000098391	psmg3	proteasome (prosome, macropain) assembly chaperone 3	Promoter
chr24	12650310	12650775	466	*	Intron (NM_200950/393925, intron 2 of 5)	24	12629650	12689545	59896	2	393925	NM_200950	38770	ENSDARG00000005220	pdcd6	programmed cell death 6	Intron
chr23	20271602	20271821	220	*	Distal Intergenic	23	20180159	20258493	78335	2	337767	NM_001243045	-13109	ENSDARG00000002084	lamb2	laminin, beta 2 (laminin S)	Intergenic
chr13	32944824	32944974	151	*	Distal Intergenic	13	32901359	32906306	4948	2	568411	NM_001327781	-38518	ENSDARG00000078140	si:dkey-18j18.3	si:dkey-18j18.3	Intergenic
chr20	1223353	1224442	1090	*	Intron (NM_194423/378477, intron 2 of 15)	20	1203579	1239608	36030	2	378477	NM_194423	15166	ENSDARG00000029370	ankrd6b	ankyrin repeat domain 6b	Intron
chr14	20203373	20204297	925	*	Distal Intergenic	14	20156584	20189279	32696	1	259191	NM_152963	46789	ENSDARG00000037433	fmr1	FMRP translational regulator 1	Intergenic
chr1	57844658	57844998	341	*	Distal Intergenic	1	57997535	58000438	2904	2	796649	NM_001110761	155440	ENSDARG00000092894	si:ch211-114l13.9	si:ch211-114l13.9	Intergenic
chr4	44568364	44568662	299	*	Distal Intergenic	4	44852270	45337903	485634	2	100126111	NM_001109839	769241	ENSDARG00000086296	znf1137	zinc finger protein 1137	Intergenic
chr4	68068153	68068329	177	*	Intron (NM_001320203/100141335, intron 7 of 9)	4	67590576	67591595	1020	2	560730	NM_001030146	-476558	ENSDARG00000112450	si:ch211-238e22.2	si:ch211-238e22.2	Intron
chr4	815345	816003	659	*	Promoter (<=1kb)	4	798701	815852	17152	2	553410	NM_001020515	0	ENSDARG00000059311	dpysl5b	dihydropyrimidinase like 5b	Promoter
chr16	54592697	54593129	433	*	Intron (NM_200561/393533, intron 7 of 7)	16	54632865	54640400	7536	2	768178	NM_001077321	47271	ENSDARG00000069499	spag1b	sperm associated antigen 1b	Intron
chr21	29607839	29608517	679	*	Intron (NM_001102646/100124620, intron 1 of 3)	21	29476327	29707471	231145	2	100124620	NM_001102646	98954	ENSDARG00000097564	zgc:171310	zgc:171310	Intron
chr22	20986339	20986620	282	*	Intron (NM_001202512/321750, intron 4 of 17)	22	20925850	20950448	24599	2	393858	NM_200884	-35891	ENSDARG00000001734	fkbp8	FKBP prolyl isomerase 8	Intron
chr4	56717296	56717840	545	*	Distal Intergenic	4	56414187	56427954	13768	1	793688	NM_001100052	303109	ENSDARG00000093234	si:dkey-65l23.2	si:dkey-65l23.2	Intergenic
chr13	34590833	34591922	1090	*	Distal Intergenic	13	34690158	34745753	55596	1	566980	NM_001100953	-98236	ENSDARG00000060580	tasp1	taspase, threonine aspartase, 1	Intergenic
chr4	17054597	17054987	391	*	Promoter (<=1kb)	4	16985113	17055896	70784	2	567413	NM_001033585	909	ENSDARG00000011582	sox5	SRY-box transcription factor 5	Promoter
chr13	217523	218507	985	*	Promoter (3-4kb)	13	44726	214156	169431	2	492333	NM_001007299	-3367	ENSDARG00000103144	ppp1r21	protein phosphatase 1, regulatory subunit 21	Promoter
chr13	4833229	4833453	225	*	Intron (NM_001077325/768182, intron 1 of 8)	13	4721646	4848889	127244	2	768182	NM_001077325	15436	ENSDARG00000101175	mcu	mitochondrial calcium uniporter	Intron
chr1	23043492	23044387	896	*	Distal Intergenic	1	22857750	22861348	3599	2	101886416	NM_001303054	-182144	ENSDARG00000093064	smim18	small integral membrane protein 18	Intergenic
chr4	40929472	40930056	585	*	Intron (NM_001320203/100141335, intron 7 of 9)	4	41216522	41223686	7165	1	337110	NR_125778	-286466	ENSDARG00000096484	si:ch211-181p13.2	si:ch211-181p13.2	Intron
chr3	39069718	39070425	708	*	Distal Intergenic	3	39099769	39110227	10459	1	569392	NM_001080195	-29344	ENSDARG00000059743	tmem98	transmembrane protein 98	Intergenic
chr4	68242852	68243202	351	*	Intron (NM_001320203/100141335, intron 7 of 9)	4	68564061	68564158	98	2	100033751	NR_030521	320956	ENSDARG00000113006	mir738	microRNA 738	Intron
chr4	71899666	71900571	906	*	Distal Intergenic	4	71974711	71983522	8812	2	562311	NM_001327814	82951	ENSDARG00000101514	ftr64	finTRIM family, member 64	Intergenic
chr9	55906387	55906707	321	*	Distal Intergenic	9	55857193	55875077	17885	1	550129	NM_001017557	49194	ENSDARG00000099236	2010-09-01	septin 10	Intergenic
chr1	23311520	23312538	1019	*	Promoter (<=1kb)	1	23311617	23321800	10184	1	30100	NM_001008611	0	ENSDARG00000013505	ube2kb	ubiquitin-conjugating enzyme E2Kb (UBC1 homolog, yeast)	Promoter
chr3	27384020	27384503	484	*	Distal Intergenic	3	27595038	27601812	6775	2	327299	NM_001328166	217309	ENSDARG00000055383	zgc:66160	zgc:66160	Intergenic
chr7	27747475	27748126	652	*	Distal Intergenic	7	27802523	27820218	17696	1	338138	NM_001002013	-54397	ENSDARG00000056557	copb1	COPI coat complex subunit beta 1	Intergenic
chr9	53988	55516	1529	*	Exon (NM_001080074/790929, exon 10 of 12)	9	49907	59837	9931	1	790929	NM_001080074	4081	ENSDARG00000101696	fam126b	family with sequence similarity 126 member B	Exon
chr4	47957899	47959458	1560	*	Distal Intergenic	4	47257854	47262290	4437	1	30186	NM_130993	700045	ENSDARG00000105570	crestin	crestin	Intergenic
chr4	34940795	34941410	616	*	Distal Intergenic	4	35315392	35444692	129301	1	100141499	NM_001115112	-373982	ENSDARG00000077266	zgc:174698	zgc:174698	Intergenic
chr6	48041583	48042406	824	*	Distal Intergenic	6	48154954	48199276	44323	1	394177	NM_201202	-112548	ENSDARG00000013224	phc2b	polyhomeotic homolog 2b (Drosophila)	Intergenic
chr24	2017109	2017785	677	*	Distal Intergenic	24	2462158	2467479	5322	2	101886351	NM_001310488	449694	ENSDARG00000090649	ly86	lymphocyte antigen 86	Intergenic
chr18	30229292	30230064	773	*	Distal Intergenic	18	30441740	30477086	35347	1	567033	NM_001080807	-211676	ENSDARG00000062020	gse1b	Gse1 coiled-coil protein b	Intergenic
chr11	8236652	8236882	231	*	Distal Intergenic	11	8160894	8167856	6963	2	436604	NM_001002332	-68796	ENSDARG00000007024	uox	urate oxidase	Intergenic
chr4	42691459	42691702	244	*	Distal Intergenic	4	40714607	42549197	1834591	2	100141335	NM_001320203	-142262	ENSDARG00000116992	znf1051	zinc finger protein 1051	Intergenic
chr16	36278658	36279092	435	*	Distal Intergenic	16	36167900	36196700	28801	2	556792	NM_001135108	-81958	ENSDARG00000102987	capn7	calpain 7	Intergenic
chr20	14545817	14546313	497	*	Distal Intergenic	20	14458930	14462995	4066	2	323559	NM_212646	-82822	ENSDARG00000030038	grcc10	gene rich cluster, C10 gene	Intergenic
chr6	45532	45685	154	*	Intron (NM_001033738/619257, intron 5 of 5)	6	42126	48110	5985	2	619257	NM_001033738	2425	ENSDARG00000086706	bmerb1	bMERB domain containing 1	Intron
chr20	1842958	1843279	322	*	Intron (NM_001278799/100049705, intron 3 of 57)	20	1799016	2035120	236105	1	100049705	NM_001278799	43942	0	lama2	laminin, alpha 2	Intron
chr8	13556628	13557331	704	*	Distal Intergenic	8	13534465	13541487	7023	2	494166	NM_001009903	-15141	ENSDARG00000043482	b3gnt3.1	UDP-GlcNAc:betaGal beta-1,3-N-acetylglucosaminyltransferase 3, tandem duplicate 1	Intergenic
chr3	35480880	35481641	762	*	Distal Intergenic	3	35531077	35531511	435	1	571871	NR_023338	-49436	0	tnrc6a	trinucleotide repeat containing adaptor 6A	Intergenic
chr13	1429788	1430770	983	*	Distal Intergenic	13	1404949	1408819	3871	2	393975	NM_201000	-20969	ENSDARG00000035005	bag2	BCL2 associated athanogene 2	Intergenic
chr7	71849944	71850958	1015	*	Distal Intergenic	7	71794155	71829647	35493	2	795492	NM_001083568	-20297	ENSDARG00000099045	cacnb2a	calcium channel, voltage-dependent, beta 2a	Intergenic
chr7	60877584	60879035	1452	*	Distal Intergenic	7	60457138	60831082	373945	2	58068	NM_131550	-46502	ENSDARG00000051939	pcxb	pyruvate carboxylase b	Intergenic
chr13	241098	242286	1189	*	Distal Intergenic	13	233378	238577	5200	1	678564	NM_001040322	7720	ENSDARG00000037079	cfap36	cilia and flagella associated protein 36	Intergenic
chr22	36088189	36088821	633	*	Distal Intergenic	22	35930526	35942446	11921	1	108181204	NM_001365582	157663	0	ephb3b	eph receptor B3b	Intergenic
chr9	32988217	32988580	364	*	Distal Intergenic	9	32978321	32981661	3341	1	402968	NM_205669	9896	ENSDARG00000025495	nhlh2	nescient helix loop helix 2	Intergenic
chr20	54671107	54671492	386	*	Distal Intergenic	20	54698535	54744600	46066	1	405898	NM_212962	-27043	ENSDARG00000030154	pak5	p21 protein (Cdc42/Rac)-activated kinase 5	Intergenic
chr18	32874435	32874938	504	*	Distal Intergenic	18	32844439	32847744	3306	1	100147940	NM_001159840	29996	ENSDARG00000104552	olfcg1	olfactory receptor C family, g1	Intergenic
chr24	90708	91322	615	*	Distal Intergenic	24	119680	150447	30768	1	792928	NM_001115059	-28358	ENSDARG00000042259	tgfbr1b	transforming growth factor, beta receptor 1 b	Intergenic
chr3	60690341	60691008	668	*	Intron (NM_001020768/553806, intron 2 of 2)	3	60684905	60711127	26223	2	553806	NM_001020768	20119	ENSDARG00000115335	ubald2	UBA-like domain containing 2	Intron
chr23	10072302	10072661	360	*	Distal Intergenic	23	10146542	10162871	16330	1	562552	NM_001111167	-73881	ENSDARG00000058381	zgc:171775	zgc:171775	Intergenic
chr16	22640445	22640778	334	*	Distal Intergenic	16	22681818	22683386	1569	2	541368	NM_001013495	42608	ENSDARG00000055589	s100t	S100 calcium binding protein T	Intergenic
chr6	20323007	20323174	168	*	Distal Intergenic	6	20469171	20627763	158593	2	100038772	NM_001089552	304589	0	zgc:162999	zgc:162999	Intergenic
chr13	31593767	31594530	764	*	Promoter (9-10kb)	13	31603988	31606247	2260	1	394080	NM_201105	-9458	ENSDARG00000025187	six6a	SIX homeobox 6a	Promoter
chr8	19616873	19617340	468	*	Promoter (4-5kb)	8	19621731	19638362	16632	1	559707	NM_001123249	-4391	ENSDARG00000013222	slc35a3a	solute carrier family 35 member A3a	Promoter
chr19	22593597	22594005	409	*	Distal Intergenic	19	22624270	22664128	39859	2	561049	NM_001362621	70123	ENSDARG00000002549	eif3eb	eukaryotic translation initiation factor 3, subunit E, b	Intergenic
chr6	22972905	22973214	310	*	Intron (NM_001030063/321700, intron 15 of 17)	6	22958385	23001861	43477	2	321700	NM_001030063	28647	ENSDARG00000026767	nol11	nucleolar protein 11	Intron
chr4	58782101	58782365	265	*	Distal Intergenic	4	58087572	58403277	315706	1	100137105	NM_001114702	694529	0	zgc:174710	zgc:174710	Intergenic
chr16	36422251	36422407	157	*	Distal Intergenic	16	36167900	36196700	28801	2	556792	NM_001135108	-225551	ENSDARG00000102987	capn7	calpain 7	Intergenic
chr2	26642366	26643226	861	*	Promoter (<=1kb)	2	26623377	26642870	19494	2	567461	NM_001197074	0	ENSDARG00000061490	u2surp	U2 snRNP-associated SURP domain containing	Promoter
chr25	33082343	33083076	734	*	Distal Intergenic	25	33139075	33139200	126	1	100033682	NR_030102	-55999	ENSDARG00000081636	mir190	microRNA 190	Intergenic
chr25	37498254	37499090	837	*	Promoter (8-9kb)	25	37485009	37489968	4960	2	445033	NM_001003427	-8286	ENSDARG00000101560	psma1	proteasome 20S subunit alpha 1	Promoter
chr11	2477814	2478798	985	*	Distal Intergenic	11	2458207	2463182	4976	1	553571	NM_001020550	19607	ENSDARG00000112667	tp53rk	TP53 regulating kinase	Intergenic
chr5	54100624	54100777	154	*	Distal Intergenic	5	54161371	54197184	35814	2	550406	NM_001017711	96407	ENSDARG00000104685	grk1b	G protein-coupled receptor kinase 1 b	Intergenic
chr5	24823620	24824133	514	*	Distal Intergenic	5	24756496	24812775	56280	2	562166	NM_001128530	-10845	ENSDARG00000020621	ap1b1	adaptor related protein complex 1 subunit beta 1	Intergenic
chr20	11659967	11660388	422	*	Distal Intergenic	20	11103708	11105696	1989	2	571972	NM_001100043	-554271	ENSDARG00000079355	flrt2	fibronectin leucine rich transmembrane protein 2	Intergenic
chr3	12685415	12685684	270	*	Distal Intergenic	3	12710349	12715429	5081	1	393484	NM_200512	-24665	ENSDARG00000104593	cyp2k18	cytochrome P450, family 2, subfamily K, polypeptide 18	Intergenic
chr14	33953183	33953414	232	*	Distal Intergenic	14	33973142	33978117	4976	2	30539	NM_131282	24703	ENSDARG00000087094	foxa	forkhead box A sequence	Intergenic
chr8	36407396	36407751	356	*	Promoter (8-9kb)	8	36416298	36421114	4817	1	368816	NM_001007429	-8547	ENSDARG00000103702	si:busm1-194e12.8	si:busm1-194e12.8	Promoter
chr24	39817717	39819040	1324	*	Distal Intergenic	24	39688060	39689769	1710	1	751695	NM_001045408	129657	0	zgc:153659	zgc:153659	Intergenic
chr24	2575	3506	932	*	Distal Intergenic	24	119680	150447	30768	1	792928	NM_001115059	-116174	ENSDARG00000042259	tgfbr1b	transforming growth factor, beta receptor 1 b	Intergenic
chr21	216238	217503	1266	*	3' UTR	21	214575	226071	11497	2	335750	NM_001001948	8568	ENSDARG00000103296	nup54	nucleoporin 54	Exon
chr4	45558396	45558738	343	*	Distal Intergenic	4	44852270	45337903	485634	2	100126111	NM_001109839	-220493	ENSDARG00000086296	znf1137	zinc finger protein 1137	Intergenic
chr18	27847806	27848671	866	*	Intron (NM_001346240/100322600, intron 8 of 8)	18	27843840	27897217	53378	2	100322600	NM_001346240	48546	ENSDARG00000068678	iqcg	IQ motif containing G	Intron
chr14	7746979	7747129	151	*	Promoter (2-3kb)	14	7741118	7744065	2948	2	449866	NM_001258317	-2914	ENSDARG00000104472	si:ch211-39i2.2	si:ch211-39i2.2	Promoter
chr17	8268026	8268634	609	*	Promoter (<=1kb)	17	8229868	8268406	38539	2	562701	NM_001319989	0	ENSDARG00000044056	ahi1	Abelson helper integration site 1	Promoter
chr10	12029624	12029877	254	*	Distal Intergenic	10	11790303	11840353	50051	2	767706	NM_001076644	-189271	ENSDARG00000069420	trim23	tripartite motif containing 23	Intergenic
chr12	2760659	2762125	1467	*	Distal Intergenic	12	2780402	2800809	20408	2	571832	NM_001030265	38684	ENSDARG00000079623	ubtd1b	ubiquitin domain containing 1b	Intergenic
chr6	15892338	15892488	151	*	Exon (NM_001098731/553364, exon 18 of 18)	6	15762647	15892607	129961	1	553364	NM_001098731	129691	ENSDARG00000057276	iqca1	IQ motif containing with AAA domain 1	Exon
chr21	3586057	3586207	151	*	Distal Intergenic	21	3421772	3452819	31048	2	326282	NM_175082	-133238	ENSDARG00000016858	smad7	SMAD family member 7	Intergenic
chr22	31725718	31725979	262	*	Distal Intergenic	22	31484773	31517298	32526	2	569098	NM_001037661	-208420	ENSDARG00000098438	slc6a6b	solute carrier family 6 member 6b	Intergenic
chr6	43031415	43031686	272	*	Promoter (3-4kb)	6	43019759	43028270	8512	2	570678	NM_001077388	-3145	ENSDARG00000060120	glyctk	glycerate kinase	Promoter
chr5	341204	341422	219	*	3' UTR	5	337215	342321	5107	1	406612	NM_214750	3989	ENSDARG00000104069	rnf170	ring finger protein 170	Exon
chr1	59347233	59348279	1047	*	Promoter (<=1kb)	1	59338174	59348105	9932	2	553969	NM_001037438	0	ENSDARG00000103295	cyp3a65	cytochrome P450, family 3, subfamily A, polypeptide 65	Promoter
chr21	110827	111186	360	*	Exon (NM_212901/405837, exon 10 of 15)	21	100020	116416	16397	1	405837	NM_212901	10807	ENSDARG00000105123	zer1	zyg-11 related, cell cycle regulator	Exon
chr11	45011690	45013572	1883	*	Distal Intergenic	11	44953250	44999951	46702	2	30576	NM_001362321	-11739	ENSDARG00000103158	ldb1b	LIM-domain binding 1b	Intergenic
chr2	707010	707657	648	*	Distal Intergenic	2	713705	716426	2722	2	407681	NM_001083815	8769	ENSDARG00000017195	foxf2a	forkhead box F2a	Intergenic
chr1	59518393	59519538	1146	*	Distal Intergenic	1	59538755	59539896	1142	1	402928	NM_205632	-19217	ENSDARG00000099880	sp6	Sp6 transcription factor	Intergenic
chr18	28315108	28315648	541	*	Distal Intergenic	18	28564640	28880191	315552	1	58027	NM_131515	-248992	ENSDARG00000010029	spon1a	spondin 1a	Intergenic
chr22	92897	93177	281	*	Promoter (1-2kb)	22	89989	94519	4531	2	791133	NM_001080615	1342	ENSDARG00000112931	ndufaf3	NADH:ubiquinone oxidoreductase complex assembly factor	Promoter
chr19	356265	356827	563	*	Distal Intergenic	19	348899	353231	4333	1	58122	NM_131599	7366	ENSDARG00000009779	mcl1a	MCL1 apoptosis regulator, BCL2 family member a	Intergenic
chr22	18739369	18739856	488	*	Intron (NM_207052/323713, intron 3 of 6)	22	18726798	18746508	19711	2	323713	NM_207052	6652	ENSDARG00000018524	midn	midnolin	Intron
chr7	8187879	8188078	200	*	Distal Intergenic	7	8270776	8315179	44404	2	561287	NM_001077154	127101	ENSDARG00000036893	f13a1b	coagulation factor XIII, A1 polypeptide b	Intergenic
chr24	41363053	41363290	238	*	Distal Intergenic	24	41316713	41334617	17905	2	393702	NM_200729	-28436	0	rheb	Ras homolog, mTORC1 binding	Intergenic
chr18	32720662	32720991	330	*	Distal Intergenic	18	32780342	32784897	4556	1	100149870	NM_001366343	-59351	0	olfcg7	olfactory receptor C family, g7	Intergenic
chr4	58987320	58988078	759	*	Distal Intergenic	4	59748936	59757039	8104	1	569852	NM_001111199	-760858	ENSDARG00000078728	znf1068	zinc finger protein 1068	Intergenic
chr2	28891843	28892548	706	*	Promoter (1-2kb)	2	28889936	28934284	44349	1	568370	NM_001039633	1907	ENSDARG00000055843	cdh10a	cadherin 10, type 2a (T2-cadherin)	Promoter
chr16	14194971	14195231	261	*	Promoter (6-7kb)	16	14201464	14215617	14154	1	559007	NM_001098737	-6233	ENSDARG00000078500	dap3	death associated protein 3	Promoter
chr9	6095285	6095558	274	*	Intron (NM_001159914/403116, intron 1 of 4)	9	6082793	6123800	41008	1	403116	NM_001159914	12492	ENSDARG00000039335	st6gal2a	ST6 beta-galactosamide alpha-2,6-sialyltranferase 2a	Intron
chr4	41746932	41747254	323	*	Intron (NM_001320203/100141335, intron 4 of 9)	4	40880433	41614269	733837	2	100141363	NM_001114927	-132663	ENSDARG00000098510	zgc:174650	zgc:174650	Intron
chr13	35956	37260	1305	*	Promoter (1-2kb)	13	33876	39254	5379	2	767629	NM_001076571	1994	ENSDARG00000063670	gtf2a1l	general transcription factor IIA, 1-like	Promoter
chr1	59319498	59320408	911	*	Exon (NM_001320404/791461, exon 11 of 26)	1	59314675	59324540	9866	1	791461	NM_201088	4823	ENSDARG00000102634	parn	poly(A)-specific ribonuclease (deadenylation nuclease)	Exon
chr7	6128988	6129686	699	*	Distal Intergenic	7	6031108	6036419	5312	2	100307102	NR_138554	-92569	ENSDARG00000105439	si:dkey-273g18.1	si:dkey-273g18.1	Intergenic
chr4	26841090	26841331	242	*	Distal Intergenic	4	27081977	27099224	17248	2	393495	NM_200523	257893	ENSDARG00000029071	creld2	cysteine-rich with EGF-like domains 2	Intergenic
chr17	46937925	46938229	305	*	Distal Intergenic	17	47090497	47130946	40450	1	449988	NM_001006009	-152268	ENSDARG00000104663	zgc:103755	zgc:103755	Intergenic
chr18	5259577	5260581	1005	*	Distal Intergenic	18	5255771	5256016	246	1	556348	NM_001202433	3806	0	ctxn2	cortexin 2	Intergenic
chr4	47110589	47111361	773	*	Distal Intergenic	4	47257854	47262290	4437	1	30186	NM_130993	-146493	ENSDARG00000105570	crestin	crestin	Intergenic
chr14	13563869	13564025	157	*	Distal Intergenic	14	13453199	13525024	71826	1	436598	NM_001002326	110670	ENSDARG00000037655	pls3	plastin 3 (T isoform)	Intergenic
chr4	60178503	60179462	960	*	Distal Intergenic	4	59748936	59757039	8104	1	569852	NM_001111199	429567	ENSDARG00000078728	znf1068	zinc finger protein 1068	Intergenic
chr17	25522279	25522877	599	*	Distal Intergenic	17	25550235	25563847	13613	2	393323	NM_200352	40970	ENSDARG00000031366	rtn4ip1	reticulon 4 interacting protein 1	Intergenic
chr4	59296817	59297192	376	*	Distal Intergenic	4	59748936	59757039	8104	1	569852	NM_001111199	-451744	ENSDARG00000078728	znf1068	zinc finger protein 1068	Intergenic
chr5	43351924	43352478	555	*	Distal Intergenic	5	43427891	43509101	81211	1	553415	NM_001099974	-75413	ENSDARG00000016868	rhobtb4	Rho related BTB domain containing 4	Intergenic
chr15	7753081	7753265	185	*	Intron (NM_001113555/571698, intron 1 of 9)	15	7711957	8151371	439415	1	571698	NM_001113555	41124	ENSDARG00000062633	cadm2b	cell adhesion molecule 2b	Intron
chr12	42365509	42365852	344	*	Promoter (<=1kb)	12	42364157	42366520	2364	2	556628	NM_001034970	668	ENSDARG00000099060	zgc:111868	zgc:111868	Promoter
chr24	33564181	33564440	260	*	Distal Intergenic	24	33462800	33480653	17854	1	494078	NM_001362546	101381	ENSDARG00000029307	rmc1	regulator of MON1-CCZ1	Intergenic
chr13	51963183	51963547	365	*	3' UTR	13	51956397	51963460	7064	1	406554	NM_213270	6786	ENSDARG00000103320	lclat1	lysocardiolipin acyltransferase 1	Exon
chr20	9555470	9555798	329	*	Intron (NM_213412/406721, intron 9 of 10)	20	9575374	9580450	5077	2	323671	NM_199649	24652	ENSDARG00000021443	zfp36l1b	zinc finger protein 36, C3H type-like 1b	Intron
chr14	1080332	1081119	788	*	Intron (NM_001258230/100884148, intron 1 of 3)	14	1070028	1098607	28580	2	100884148	NM_001258230	17488	0	slc16a2	solute carrier family 16 member 2	Intron
chr24	12606595	12606751	157	*	Distal Intergenic	24	12629650	12689545	59896	2	393925	NM_200950	82794	ENSDARG00000005220	pdcd6	programmed cell death 6	Intergenic
chr4	26823057	26823737	681	*	Distal Intergenic	4	27081977	27099224	17248	2	393495	NM_200523	275487	ENSDARG00000029071	creld2	cysteine-rich with EGF-like domains 2	Intergenic
chr9	54717343	54717864	522	*	Promoter (<=1kb)	9	54716436	54743987	27552	1	327216	NM_001319208	907	ENSDARG00000000529	ofd1	OFD1 centriole and centriolar satellite protein	Promoter
chr6	26278630	26278991	362	*	Distal Intergenic	6	26314464	26353179	38716	1	553313	NM_001037227	-35473	ENSDARG00000074265	dzip1l	DAZ interacting zinc finger protein 1-like	Intergenic
chr23	12716427	12716960	534	*	Distal Intergenic	23	12840100	12897576	57477	1	403060	NM_212810	-123140	ENSDARG00000058203	smc1al	structural maintenance of chromosomes 1A, like	Intergenic
chr1	30224727	30225750	1024	*	Intron (NM_001080616/791134, intron 39 of 44)	1	30165953	30166065	113	1	100033753	NR_030522	58774	ENSDARG00000082429	mir740	microRNA 740	Intron
chr14	49386757	49387021	265	*	Exon (NM_001079952/449958, exon 3 of 18)	14	49382195	49428025	45831	1	449958	NM_001079952	4562	ENSDARG00000015653	tnip1	TNFAIP3 interacting protein 1	Exon
chr16	30141608	30142487	880	*	Intron (NM_001199365/556743, intron 1 of 18)	16	30117871	30267666	149796	1	556743	NM_001199365	23737	ENSDARG00000000189	sema6e	sema domain, transmembrane domain (TM), and cytoplasmic domain, (semaphorin) 6E	Intron
chr1	35177535	35177888	354	*	Distal Intergenic	1	35194569	35233043	38475	1	100002334	NM_001098260	-16681	ENSDARG00000102858	sc:d189	sc:d189	Intergenic
chr18	30429912	30430640	729	*	Distal Intergenic	18	30441740	30477086	35347	1	567033	NM_001080807	-11100	ENSDARG00000062020	gse1b	Gse1 coiled-coil protein b	Intergenic
chr16	7433180	7433466	287	*	Exon (NM_199515/323473, exon 5 of 7)	16	7430998	7443372	12375	2	323473	NM_199515	9906	ENSDARG00000002445	prdm1a	PR domain containing 1a, with ZNF domain	Exon
chr6	48205823	48206655	833	*	Distal Intergenic	6	48253460	48271687	18228	1	359837	NM_182876	-46805	ENSDARG00000005050	wnt2ba	wingless-type MMTV integration site family, member 2Ba	Intergenic
chr25	37499296	37499446	151	*	Promoter (9-10kb)	25	37485009	37489968	4960	2	445033	NM_001003427	-9328	ENSDARG00000101560	psma1	proteasome 20S subunit alpha 1	Promoter
chr18	36416030	36416279	250	*	Distal Intergenic	18	36582815	36598693	15879	1	555385	NM_001044331	-166536	ENSDARG00000040527	siae	sialic acid acetylesterase	Intergenic
chr23	22172240	22172637	398	*	Distal Intergenic	23	22200470	22212526	12057	1	555778	NM_001039808	-27833	ENSDARG00000001437	slc2a1a	solute carrier family 2 member 1a	Intergenic
chr16	236022	236172	151	*	Intron (NR_015625/553446, intron 2 of 6)	16	232834	239273	6440	2	553446	NR_015625	3101	0	LOC553446	uncharacterized LOC553446	Intron
chr7	74178697	74180213	1517	*	Distal Intergenic	7	74150839	74154873	4035	1	334597	NM_199916	27858	ENSDARG00000102012	ppp1cbl	protein phosphatase 1, catalytic subunit, beta isoform, like	Intergenic
chr4	22115676	22116306	631	*	Intron (NM_001045111/566597, intron 1 of 28)	4	21962316	22207871	245556	2	566597	NM_001045111	91565	ENSDARG00000013000	ppfia2	PTPRF interacting protein alpha 2	Intron
chr23	35865750	35866584	835	*	Distal Intergenic	23	35795759	35821248	25490	2	563150	NM_001285536	-44502	ENSDARG00000031161	nr1d4a	nuclear receptor subfamily 1, group D, member 4a	Intergenic
chr5	71852496	71853145	650	*	Distal Intergenic	5	71801870	71819836	17967	1	30455	NM_131208	50626	0	lhx3	LIM homeobox 3	Intergenic
chr21	25871988	25872727	740	*	Distal Intergenic	21	25795965	25801956	5992	2	678636	NM_001040381	-70032	ENSDARG00000069507	mettl27	methyltransferase like 27	Intergenic
chr9	15729933	15730153	221	*	Distal Intergenic	9	15837398	15841997	4600	1	795031	NM_001113633	-107245	ENSDARG00000075996	znfl1b	zinc finger-like gene 1b	Intergenic
chr22	427120	427461	342	*	Intron (NM_001080577/560426, intron 3 of 32)	22	413349	465659	52311	1	560426	NM_001080577	13771	ENSDARG00000019726	celsr2	cadherin, EGF LAG seven-pass G-type receptor 2	Intron
chr7	8243477	8243676	200	*	Distal Intergenic	7	8270776	8315179	44404	2	561287	NM_001077154	71503	ENSDARG00000036893	f13a1b	coagulation factor XIII, A1 polypeptide b	Intergenic
chr15	36352547	36352938	392	*	Distal Intergenic	15	36228894	36248142	19249	2	100333936	NM_001326409	-104405	ENSDARG00000054055	ostn	osteocrin	Intergenic
chr4	49441950	49442100	151	*	Distal Intergenic	4	49945212	49953394	8183	2	100191016	NM_001135989	511294	ENSDARG00000102673	zgc:174690	zgc:174690	Intergenic
chr23	13247130	13247280	151	*	Distal Intergenic	23	13291222	13295923	4702	2	100001444	NM_001161602	48643	ENSDARG00000099759	LOC100001444	uncharacterized LOC100001444	Intergenic
chr8	3078174	3078560	387	*	Promoter (6-7kb)	8	3085188	3101378	16191	1	791744	NM_001040010	-6628	ENSDARG00000031222	lhx2b	LIM homeobox 2b	Promoter
chr24	34034720	34034886	167	*	Promoter (<=1kb)	24	33868109	34034931	166823	2	407670	NM_214789	45	ENSDARG00000098428	asic1c	acid-sensing (proton-gated) ion channel 1c	Promoter
chr3	61428268	61429273	1006	*	Exon (NM_001017830/550528, exon 10 of 15)	3	61391580	61398936	7357	1	100002236	NM_001200039	36688	ENSDARG00000086332	bri3	brain protein I3	Exon
chr1	1659017	1659495	479	*	Distal Intergenic	1	1689794	1706159	16366	1	64615	NM_131689	-30299	ENSDARG00000001870	atp1a1a.4	ATPase Na+/K+ transporting subunit alpha 1a, tandem duplicate 4	Intergenic
chr20	54708101	54708313	213	*	Exon (NM_212962/405898, exon 2 of 8)	20	54698535	54744600	46066	1	405898	NM_212962	9566	ENSDARG00000030154	pak5	p21 protein (Cdc42/Rac)-activated kinase 5	Exon
chr10	44337041	44337345	305	*	Promoter (<=1kb)	10	44296724	44337753	41030	2	403057	NM_001136487	408	0	zswim6	zinc finger, SWIM-type containing 6	Promoter
chr22	213727	214599	873	*	Promoter (<=1kb)	22	213650	214561	912	1	100005331	NM_001098395	77	0	ora2	olfactory receptor class A related 2	Promoter
chr20	29130847	29131166	320	*	Distal Intergenic	20	29209662	29216236	6575	1	325430	NM_001006019	-78496	ENSDARG00000042522	katnbl1	katanin p80 subunit B-like 1	Intergenic
chr19	33790124	33790428	305	*	Distal Intergenic	19	33836439	33850198	13760	2	393194	NM_200225	59770	ENSDARG00000102705	otud6b	OTU deubiquitinase 6B	Intergenic
chr4	45087641	45088368	728	*	Intron (NM_001109839/100126111, intron 4 of 4)	4	44852270	45337903	485634	2	100126111	NM_001109839	249535	ENSDARG00000086296	znf1137	zinc finger protein 1137	Intron
chr25	25948692	25948967	276	*	Distal Intergenic	25	25766101	25829109	63009	1	393926	NM_200951	182591	ENSDARG00000030278	idh3a	isocitrate dehydrogenase (NAD(+)) 3 catalytic subunit alpha	Intergenic
chr18	44210791	44211616	826	*	Distal Intergenic	18	44053013	44129028	76016	2	280652	NM_001081628	-81763	ENSDARG00000061328	cdon	cell adhesion associated, oncogene regulated	Intergenic
chr4	76679991	76680236	246	*	Intron (NM_001100061/798290, intron 5 of 6)	4	76670976	76689093	18118	1	798290	NM_001100061	9015	ENSDARG00000105674	ms4a17a.2	membrane-spanning 4-domains, subfamily A, member 17a.2	Intron
chr2	27357938	27358731	794	*	Intron (NM_001110476/568213, intron 4 of 10)	2	27379861	27385937	6077	2	568260	NM_001256682	27206	ENSDARG00000077544	toe1	target of EGR1, exonuclease	Intron
chr20	22182126	22182770	645	*	Distal Intergenic	20	22186297	22193116	6820	2	324501	NM_212683	10346	ENSDARG00000034600	tmem165	transmembrane protein 165	Intergenic
chr4	32029592	32030999	1408	*	Distal Intergenic	4	31639423	31647591	8169	2	794656	NM_001128355	-382001	ENSDARG00000106998	LOC794656	FISNA and NACHT domain-containing protein	Intergenic
chr4	19548290	19549434	1145	*	Intron (NM_182865/324404, intron 16 of 23)	4	19396945	19694156	297212	2	324404	NM_182865	144722	ENSDARG00000006766	snd1	staphylococcal nuclease and tudor domain containing 1	Intron
chr3	24860862	24861162	301	*	Distal Intergenic	3	24973025	24979949	6925	2	393673	NM_200700	118787	ENSDARG00000033140	desi1a	desumoylating isopeptidase 1a	Intergenic
chr4	35484564	35485259	696	*	Distal Intergenic	4	35315392	35444692	129301	1	100141499	NM_001115112	169172	ENSDARG00000077266	zgc:174698	zgc:174698	Intergenic
chr13	50379662	50380111	450	*	Distal Intergenic	13	50375800	50378041	2242	1	751638	NM_001045357	3862	ENSDARG00000068738	cox5b2	cytochrome c oxidase subunit 5B2	Intergenic
chr7	389415	389773	359	*	Distal Intergenic	7	427503	624158	196656	1	560420	NM_001079984	-37730	0	nrxn2b	neurexin 2b	Intergenic
chr6	6365508	6366370	863	*	Distal Intergenic	6	6275404	6295459	20056	2	556465	NM_001089324	-70049	ENSDARG00000063213	mtif2	mitochondrial translational initiation factor 2	Intergenic
chr21	25915622	25916041	420	*	Distal Intergenic	21	26021426	26028211	6786	2	336879	NM_200039	112170	ENSDARG00000024026	sdf2	stromal cell-derived factor 2	Intergenic
chr16	49961632	49962062	431	*	Distal Intergenic	16	50007000	50076303	69304	1	445100	NM_001003494	-44938	ENSDARG00000034670	ube2e2	ubiquitin-conjugating enzyme E2E 2	Intergenic
chr24	12322626	12323733	1108	*	Distal Intergenic	24	12133909	12253332	119424	1	322226	NM_199587	188717	ENSDARG00000105010	lztfl1	leucine zipper transcription factor-like 1	Intergenic
chr12	38480058	38481258	1201	*	Distal Intergenic	12	38556491	38561296	4806	1	436759	NM_001002486	-75233	ENSDARG00000006413	rpl38	ribosomal protein L38	Intergenic
chr3	57201240	57201940	701	*	Distal Intergenic	3	57234093	57257075	22983	1	798075	NM_001123516	-32153	ENSDARG00000059574	fscn2a	fascin actin-bundling protein 2a, retinal	Intergenic
chr8	34819747	34820684	938	*	Distal Intergenic	8	34927665	34929492	1828	1	573060	NM_001309639	-106981	ENSDARG00000114181	LOC573060	E3 ubiquitin-protein ligase RBBP6-like	Intergenic
chr19	47277779	47278153	375	*	Promoter (1-2kb)	19	47191404	47276297	84894	2	282667	NM_173223	-1482	ENSDARG00000002731	sdc2	syndecan 2	Promoter
chr3	46705463	46706577	1115	*	Distal Intergenic	3	46764038	46795102	31065	1	394028	NM_201053	-57461	ENSDARG00000004470	prkcsh	protein kinase C substrate 80K-H	Intergenic
chr5	53443386	53443741	356	*	Distal Intergenic	5	53581503	53761946	180444	1	447818	NM_001004557	-137762	ENSDARG00000102998	taf6	TAF6 RNA polymerase II, TATA box binding protein (TBP)-associated factor	Intergenic
chr21	32861333	32861915	583	*	Distal Intergenic	21	32820175	32821422	1248	1	266755	NM_194365	41158	ENSDARG00000054667	adra2db	adrenergic, alpha-2D-, receptor b	Intergenic
chr25	16077615	16077985	371	*	Promoter (2-3kb)	25	16080181	16129678	49498	1	406829	NM_213508	-2196	ENSDARG00000006899	far1	fatty acyl CoA reductase 1	Promoter
chr7	7435090	7435886	797	*	Distal Intergenic	7	7401693	7420186	18494	2	30625	NM_131354	-14904	ENSDARG00000070107	six7	SIX homeobox 7	Intergenic
chr4	26217018	26217324	307	*	Distal Intergenic	4	26303611	26322836	19226	2	553210	NM_001327841	105512	ENSDARG00000098221	st8sia1	ST8 alpha-N-acetyl-neuraminide alpha-2,8-sialyltransferase 1	Intergenic
chr14	13015828	13016352	525	*	Distal Intergenic	14	12536741	12837052	300312	2	368416	NM_198360	-178776	ENSDARG00000037498	gria3b	glutamate receptor, ionotropic, AMPA 3b	Intergenic
chr25	13271718	13272713	996	*	Distal Intergenic	25	13332281	13363286	31006	2	692305	NM_001045173	90573	ENSDARG00000103937	ndrg4	NDRG family member 4	Intergenic
chr14	24961125	24961619	495	*	Distal Intergenic	14	25005401	25034169	28769	2	368410	NM_001007160	72550	ENSDARG00000000380	pde6a	phosphodiesterase 6A, cGMP-specific, rod, alpha	Intergenic
chr3	23721208	23722336	1129	*	Promoter (<=1kb)	3	23721730	23724763	3034	1	30340	NM_131118	0	ENSDARG00000013533	hoxb4a	homeobox B4a	Promoter
chr19	23861491	23861889	399	*	Distal Intergenic	19	23897666	23918119	20454	2	321491	NM_199546	56230	ENSDARG00000057234	chtopa	chromatin target of PRMT1a	Intergenic
chr8	38720839	38721611	773	*	Intron (NM_001083829/559556, intron 6 of 19)	8	38649986	38842320	192335	2	559556	NM_001083829	120709	ENSDARG00000060518	pcsk5b	proprotein convertase subtilisin/kexin type 5b	Intron
chr17	30878479	30879198	720	*	Distal Intergenic	17	30857011	30863252	6242	2	322397	NM_212617	-15227	ENSDARG00000042796	yy1a	YY1 transcription factor a	Intergenic
chr12	28436989	28437523	535	*	Distal Intergenic	12	28367584	28374043	6460	1	436788	NM_001002515	69405	ENSDARG00000045087	cdk5r1b	cyclin-dependent kinase 5, regulatory subunit 1b (p35)	Intergenic
chr1	59187975	59188563	589	*	Distal Intergenic	1	59192197	59216197	24001	2	567956	NM_001320133	27634	ENSDARG00000042561	lpar2b	lysophosphatidic acid receptor 2b	Intergenic
chr3	1060765	1060959	195	*	Exon (NM_001111252/100007703, exon 5 of 5)	3	1055512	1061727	6216	1	100007703	NM_001365899	5253	ENSDARG00000038405	zgc:153921	zgc:153921	Exon
chr21	8030323	8031016	694	*	Distal Intergenic	21	7972805	7995996	23192	2	100124597	NM_001102624	-34327	ENSDARG00000077638	f2r2.1	coagulation factor II thrombin receptor 2.1	Intergenic
chr2	58875963	58876651	689	*	Promoter (6-7kb)	2	58868162	58869454	1293	2	327613	NM_199837	-6509	ENSDARG00000067966	fem1a	fem-1 homolog a	Promoter
chr15	41060	41240	181	*	Promoter (8-9kb)	15	26041	32151	6111	2	368352	NM_001020822	-8909	ENSDARG00000101423	cyp2y3	cytochrome P450, family 2, subfamily Y, polypeptide 3	Promoter
chr8	54009487	54009947	461	*	Intron (NM_131556/58075, intron 3 of 15)	8	53997374	54025855	28482	1	58075	NM_131556	12113	0	fgd	faciogenital dysplasia	Intron
chr14	50052309	50053580	1272	*	Distal Intergenic	14	49996952	50028425	31474	2	503769	NM_001013347	-23884	ENSDARG00000101961	abhd18	abhydrolase domain containing 18	Intergenic
chr3	22878657	22878943	287	*	Distal Intergenic	3	22817156	22829537	12382	2	568765	NM_001128744	-49120	ENSDARG00000038176	cyb561	cytochrome b561	Intergenic
chr4	2165748	2167020	1273	*	Intron (NM_001089529/100037377, intron 1 of 3)	4	2157861	2196798	38938	2	100037377	NM_001089529	29778	ENSDARG00000057468	kcnc2	potassium voltage-gated channel, Shaw-related subfamily, member 2	Intron
chr14	2402047	2402212	166	*	Promoter (1-2kb)	14	2386572	2400290	13719	2	100537710	NM_001365181	-1757	ENSDARG00000061909	si:ch73-233f7.1	si:ch73-233f7.1	Promoter
chr11	37027997	37028234	238	*	Distal Intergenic	11	36793548	36963988	170441	2	403310	NM_203484	-64009	ENSDARG00000102773	cacna1da	calcium channel, voltage-dependent, L type, alpha 1D subunit, a	Intergenic
chr5	53496720	53497146	427	*	Distal Intergenic	5	53581503	53761946	180444	1	447818	NM_001004557	-84357	ENSDARG00000102998	taf6	TAF6 RNA polymerase II, TATA box binding protein (TBP)-associated factor	Intergenic
chr9	54740652	54740939	288	*	Intron (NM_001004496/327216, intron 16 of 22)	9	54716436	54743987	27552	1	327216	NM_001319208	24216	ENSDARG00000000529	ofd1	OFD1 centriole and centriolar satellite protein	Intron
chr19	46603768	46603918	151	*	Distal Intergenic	19	46421345	46566430	145086	2	497280	NM_001012369	-37338	ENSDARG00000101019	ext1b	exostosin glycosyltransferase 1b	Intergenic
chr2	56224517	56224741	225	*	Intron (NM_213474/406783, intron 20 of 23)	2	56169442	56233405	63964	1	406783	NM_213474	55075	ENSDARG00000016302	upf1	UPF1 RNA helicase and ATPase	Intron
chr23	20705641	20706334	694	*	Distal Intergenic	23	20669150	20684085	14936	1	553761	NM_001020727	36491	ENSDARG00000037554	arhgef3l	Rho guanine nucleotide exchange factor (GEF) 3, like	Intergenic
chr10	236344	237162	819	*	Distal Intergenic	10	213903	227518	13616	1	555163	NM_001257340	22441	ENSDARG00000059048	mpzl1l	myelin protein zero-like 1 like	Intergenic
chr8	34580616	34581211	596	*	Distal Intergenic	8	34563023	34564810	1788	1	393868	NM_200894	17593	ENSDARG00000114407	zgc:77614	zgc:77614	Intergenic
chr9	53631324	53631487	164	*	Distal Intergenic	9	53657538	53665718	8181	2	30456	NM_131209	34231	ENSDARG00000006467	pcdh8	protocadherin 8	Intergenic
chr7	62987721	62988526	806	*	Distal Intergenic	7	63325026	63573056	248031	1	555504	NM_001365653	-336500	ENSDARG00000060610	pcdh7b	protocadherin 7b	Intergenic
chr22	17888338	17888624	287	*	Distal Intergenic	22	17828267	17831253	2987	1	559818	NM_001044907	60071	ENSDARG00000018542	hapln4	hyaluronan and proteoglycan link protein 4	Intergenic
chr8	2391711	2392508	798	*	Intron (NM_001123265/563560, intron 19 of 21)	8	2412584	2434237	21654	2	406529	NM_213246	41729	ENSDARG00000003695	vdac3	voltage-dependent anion channel 3	Intron
chr9	54465458	54465747	290	*	Distal Intergenic	9	54417141	54419309	2169	1	568126	NM_001135976	48317	ENSDARG00000038918	drd1b	dopamine receptor D1b	Intergenic
chr21	38073363	38073763	401	*	Exon (NM_001080003/562805, exon 2 of 6)	21	38033391	38110953	77563	1	562805	NM_001080003	39972	ENSDARG00000060661	klf8	Kruppel-like factor 8	Exon
chr1	310370	310612	243	*	Distal Intergenic	1	312784	338268	25485	2	335830	NM_199978	27656	ENSDARG00000007804	gas6	growth arrest-specific 6	Intergenic
chr20	54618447	54618890	444	*	Distal Intergenic	20	54525063	54564287	39225	2	777626	NM_001077734	-54160	ENSDARG00000068912	zgc:153012	zgc:153012	Intergenic
chr4	21651992	21652726	735	*	Promoter (<=1kb)	4	21649010	21652631	3622	2	767765	NM_001076732	0	ENSDARG00000045487	rps16	ribosomal protein S16	Promoter
chr8	39172554	39173146	593	*	Distal Intergenic	8	38649986	38842320	192335	2	559556	NM_001083829	-330234	ENSDARG00000060518	pcsk5b	proprotein convertase subtilisin/kexin type 5b	Intergenic
chr15	44399579	44400134	556	*	Distal Intergenic	15	44440136	44465673	25538	2	619247	NM_001033729	65539	ENSDARG00000037501	aasdhppt	aminoadipate-semialdehyde dehydrogenase-phosphopantetheinyl transferase	Intergenic
chr14	46744225	46744506	282	*	Intron (NM_131314/30577, intron 2 of 8)	14	46684466	46832825	148360	2	30577	NM_131314	88319	ENSDARG00000019579	ldb2a	LIM domain binding 2a	Intron
chr25	18114502	18115050	549	*	Distal Intergenic	25	18120580	18140305	19726	2	553179	NM_001018123	25255	ENSDARG00000070917	kitlga	kit ligand a	Intergenic
chr9	19924467	19924670	204	*	Distal Intergenic	9	19623406	19653458	30053	1	791775	NM_001126449	301061	ENSDARG00000088959	pdxka	pyridoxal (pyridoxine, vitamin B6) kinase a	Intergenic
chr14	35057860	35058010	151	*	Distal Intergenic	14	34951202	34958499	7298	1	445373	NM_001007108	106658	ENSDARG00000033727	il12ba	interleukin 12Ba	Intergenic
chr2	117538	118944	1407	*	3' UTR	2	118226	122164	3939	2	373087	NM_194390	3220	ENSDARG00000008333	znfl2a	zinc finger-like gene 2a	Exon
chr11	42168521	42169277	757	*	Distal Intergenic	11	42014008	42017245	3238	1	561947	NM_001360555	154513	0	si:ch211-193l2.6	si:ch211-193l2.6	Intergenic
chr15	31264985	31265507	523	*	Promoter (<=1kb)	15	31244035	31265347	21313	2	556915	NM_001079963	0	ENSDARG00000061030	vezf1b	vascular endothelial zinc finger 1b	Promoter
chr4	45354585	45355518	934	*	Distal Intergenic	4	44852270	45337903	485634	2	100126111	NM_001109839	-16682	ENSDARG00000086296	znf1137	zinc finger protein 1137	Intergenic
chr4	26887190	26887577	388	*	Distal Intergenic	4	27081977	27099224	17248	2	393495	NM_200523	211647	ENSDARG00000029071	creld2	cysteine-rich with EGF-like domains 2	Intergenic
chr15	11392889	11393438	550	*	Distal Intergenic	15	11427622	11443217	15596	1	541390	NM_001013517	-34184	ENSDARG00000102115	ndufc2	NADH:ubiquinone oxidoreductase subunit C2	Intergenic
chr16	13017735	13017918	184	*	Distal Intergenic	16	12812502	12821071	8570	1	557103	NM_001029956	205233	ENSDARG00000012505	u2af2a	U2 small nuclear RNA auxiliary factor 2a	Intergenic
chr2	58910040	58910279	240	*	Distal Intergenic	2	58868162	58869454	1293	2	327613	NM_199837	-40586	ENSDARG00000067966	fem1a	fem-1 homolog a	Intergenic
chr1	30383305	30384106	802	*	Distal Intergenic	1	30343714	30366824	23111	2	100000151	NM_001126467	-16481	ENSDARG00000091513	si:dkey-22o12.2	si:dkey-22o12.2	Intergenic
chr5	1797666	1798340	675	*	Distal Intergenic	5	1837149	1837260	112	2	100628691	NR_039163	38920	ENSDARG00000081347	mir101b	microRNA 101b	Intergenic
chr13	47401500	47402144	645	*	Promoter (1-2kb)	13	47361104	47403154	42051	2	100190951	NM_001135791	1010	ENSDARG00000079144	bcl2l11	BCL2 like 11	Promoter
chr22	17205700	17206399	700	*	Promoter (8-9kb)	22	17214430	17236084	21655	1	557565	NM_001044715	-8031	ENSDARG00000062372	nrd1b	nardilysin b (N-arginine dibasic convertase)	Promoter
chr9	161753	161903	151	*	Distal Intergenic	9	156142	159437	3296	1	100004456	NM_001020613	5611	ENSDARG00000104528	cldn10b	claudin 10b	Intergenic
chr12	48796140	48796728	589	*	Promoter (6-7kb)	12	48803071	48811125	8055	1	641328	NM_001037122	-6343	ENSDARG00000052842	ppifb	peptidylprolyl isomerase Fb	Promoter
chr10	21542838	21543664	827	*	Promoter (1-2kb)	10	21541925	21545091	3167	2	564373	NM_001111176	1427	ENSDARG00000027639	zgc:165539	zgc:165539	Promoter
chr25	5483660	5485059	1400	*	Distal Intergenic	25	5513379	5681290	167912	1	100333657	NM_001197316	-28320	ENSDARG00000036985	plxnb2b	plexin b2b	Intergenic
chr10	43070942	43071092	151	*	Exon (NM_001037124/641330, exon 6 of 7)	10	43037103	43073256	36154	1	641330	NM_001037124	33839	ENSDARG00000104846	atg10	ATG10 autophagy related 10 homolog (S. cerevisiae)	Exon
chr2	13665719	13666356	638	*	Distal Intergenic	2	13694909	13717734	22826	1	335049	NM_001003840	-28553	ENSDARG00000054980	ebna1bp2	EBNA1 binding protein 2	Intergenic
chr12	49166581	49166914	334	*	Promoter (<=1kb)	12	49157808	49165766	7959	2	110437777	NM_001351649	-815	ENSDARG00000076780	acadsb	acyl-CoA dehydrogenase short/branched chain	Promoter
chr6	8022890	8023209	320	*	Intron (NM_001080085/790940, intron 1 of 9)	6	7977611	8075512	97902	1	790940	NM_001080085	45279	ENSDARG00000071215	palm3	paralemmin 3	Intron
chr15	9679490	9679725	236	*	Distal Intergenic	15	9601648	9631592	29945	2	561673	NM_001077155	-47898	ENSDARG00000098441	nars2	asparaginyl-tRNA synthetase 2, mitochondrial	Intergenic
chr1	59019612	59020335	724	*	Promoter (1-2kb)	1	59015232	59021796	6565	2	751732	NM_001045442	1461	ENSDARG00000103099	ears2	glutamyl-tRNA synthetase 2, mitochondrial	Promoter
chr14	45558357	45559173	817	*	Promoter (<=1kb)	14	45559281	45564930	5650	1	767688	NM_001076626	-108	ENSDARG00000093006	rarres3	retinoic acid receptor responder 3	Promoter
chr7	8243734	8244017	284	*	Distal Intergenic	7	8270776	8315179	44404	2	561287	NM_001077154	71162	ENSDARG00000036893	f13a1b	coagulation factor XIII, A1 polypeptide b	Intergenic
chr8	1925896	1926287	392	*	Distal Intergenic	8	1839708	1851978	12271	1	553460	NM_001256256	86188	ENSDARG00000038518	snap29	synaptosome associated protein 29	Intergenic
chr14	14911654	14911804	151	*	Distal Intergenic	14	14841694	14846169	4476	1	407727	NM_001256194	69960	ENSDARG00000100558	slbp	stem-loop binding protein	Intergenic
chr11	19671565	19672168	604	*	Distal Intergenic	11	19603256	19611355	8100	1	445035	NM_001003429	68309	ENSDARG00000015394	thoc7	THO complex 7	Intergenic
chr7	59167915	59168159	245	*	Promoter (<=1kb)	7	59169139	59176338	7200	1	393239	NM_200269	-980	ENSDARG00000104901	ostc	oligosaccharyltransferase complex subunit	Promoter
chr15	21423669	21424368	700	*	Distal Intergenic	15	21437633	21437728	96	1	100033621	NR_030052	-13265	ENSDARG00000081501	mir100-1	microRNA 100-1	Intergenic
chr3	11600885	11601154	270	*	Intron (NM_001077334/768192, intron 2 of 3)	3	11586231	11624472	38242	2	768192	NM_001077334	23318	ENSDARG00000074752	hlfa	HLF transcription factor, PAR bZIP family member a	Intron
chr15	9665713	9666022	310	*	Distal Intergenic	15	9601648	9631592	29945	2	561673	NM_001077155	-34121	ENSDARG00000098441	nars2	asparaginyl-tRNA synthetase 2, mitochondrial	Intergenic
chr15	29693320	29694234	915	*	Distal Intergenic	15	29728377	29809562	81186	1	767695	NM_001076633	-34143	ENSDARG00000068967	zgc:153372	zgc:153372	Intergenic
chr24	24754870	24755570	701	*	Intron (NM_001168263/100151215, intron 1 of 12)	24	24726971	24733252	6282	1	494035	NM_001008578	27899	ENSDARG00000045304	mtfr1	mitochondrial fission regulator 1	Intron
chr6	15602942	15603237	296	*	Distal Intergenic	6	15605991	15641686	35696	2	561905	NM_001079679	38449	ENSDARG00000070991	mlpha	melanophilin a	Intergenic
chr4	42445896	42446046	151	*	Intron (NM_001320203/100141335, intron 4 of 9)	4	40714607	42549197	1834591	2	100141335	NM_001320203	103151	ENSDARG00000116992	znf1051	zinc finger protein 1051	Intron
chr15	45238713	45238894	182	*	Distal Intergenic	15	45315949	45318785	2837	2	105667211	NM_001308063	79891	0	cd80/86	cluster of Differentiation 80/86	Intergenic
chr24	42029389	42029690	302	*	Distal Intergenic	24	42004609	42018360	13752	1	415098	NM_001001838	24780	ENSDARG00000104809	top1mt	DNA topoisomerase I mitochondrial	Intergenic
chr2	58295845	58296634	790	*	Distal Intergenic	2	58256277	58257624	1348	2	100149117	NM_001317761	-38221	ENSDARG00000068417	foxl2b	forkhead box L2b	Intergenic
chr5	47811443	47811668	226	*	Distal Intergenic	5	47726197	47727793	1597	2	336118	NM_199995	-83650	ENSDARG00000104537	cox7c	cytochrome c oxidase subunit 7C	Intergenic
chr10	41053238	41053575	338	*	Distal Intergenic	10	40953496	40964739	11244	2	559950	NM_001171696	-88499	ENSDARG00000054203	npffr1l1	neuropeptide FF receptor 1 like 1	Intergenic
chr14	28776095	28776588	494	*	Distal Intergenic	14	28563106	28566238	3133	2	566735	NM_001039064	-209857	ENSDARG00000034610	insb	preproinsulin b	Intergenic
chr19	47941348	47941594	247	*	Distal Intergenic	19	47975912	47997421	21510	2	324004	NM_001001889	55827	ENSDARG00000023472	ctnnb2	catenin, beta 2	Intergenic
chr3	22811914	22812132	219	*	Distal Intergenic	3	22817156	22829537	12382	2	568765	NM_001128744	17405	ENSDARG00000038176	cyb561	cytochrome b561	Intergenic
chr21	1588831	1589720	890	*	Exon (NM_205605/402898, exon 3 of 16)	21	1586403	1611000	24598	1	402898	NM_205605	2428	ENSDARG00000015153	wdr91	WD repeat domain 91	Exon
chr11	19685819	19686115	297	*	Distal Intergenic	11	19603256	19611355	8100	1	445035	NM_001003429	82563	ENSDARG00000015394	thoc7	THO complex 7	Intergenic
chr14	363958	364345	388	*	Distal Intergenic	14	247455	251089	3635	2	406492	NM_213211	-112869	ENSDARG00000059150	tmem107	transmembrane protein 107	Intergenic
chr5	21551972	21552329	358	*	Distal Intergenic	5	21288227	21294105	5879	1	797046	NM_001114691	263745	ENSDARG00000095348	sh2d1aa	SH2 domain containing 1A duplicate a	Intergenic
chr16	14856027	14856177	151	*	Distal Intergenic	16	15052515	15097513	44999	2	553555	NM_001020534	241336	ENSDARG00000056903	mrpl13	mitochondrial ribosomal protein L13	Intergenic
chr1	59035384	59035912	529	*	Distal Intergenic	1	59015232	59021796	6565	2	751732	NM_001045442	-13588	ENSDARG00000103099	ears2	glutamyl-tRNA synthetase 2, mitochondrial	Intergenic
chr10	32851250	32852291	1042	*	Distal Intergenic	10	32856929	32877348	20420	2	393816	NM_200843	25057	ENSDARG00000014430	rabgef1	RAB guanine nucleotide exchange factor (GEF) 1	Intergenic
chr16	18630862	18631230	369	*	Distal Intergenic	16	18535688	18568930	33243	1	30486	NM_131238	95174	ENSDARG00000002006	rxrbb	retinoid x receptor, beta b	Intergenic
chr11	2430772	2431085	314	*	Distal Intergenic	11	2416180	2429307	13128	1	641324	NM_001037402	14592	ENSDARG00000041875	ube2v1	ubiquitin-conjugating enzyme E2 variant 1	Intergenic
chr24	16352797	16353093	297	*	Distal Intergenic	24	16547006	16706939	159934	1	561295	NM_001271670	-193913	ENSDARG00000058821	sema5a	sema domain, seven thrombospondin repeats (type 1 and type 1-like), transmembrane domain (TM) and short cytoplasmic domain, (semaphorin) 5A	Intergenic
chr2	19728	20572	845	*	Distal Intergenic	2	63287	66646	3360	2	559700	NM_001079979	46074	ENSDARG00000063518	zgc:153913	zgc:153913	Intergenic
chr21	25916132	25916320	189	*	Distal Intergenic	21	26021426	26028211	6786	2	336879	NM_200039	111891	ENSDARG00000024026	sdf2	stromal cell-derived factor 2	Intergenic
chr7	2119607	2120468	862	*	Distal Intergenic	7	1980829	2004127	23299	2	793213	NM_001114582	-115480	ENSDARG00000058829	zgc:171424	zgc:171424	Intergenic
chr4	32461710	32461980	271	*	Intron (NM_001109740/100006880, intron 2 of 5)	4	32145503	32562498	416996	2	100006880	NM_001109740	100518	0	zgc:173619	zgc:173619	Intron
chr9	20493260	20494177	918	*	Distal Intergenic	9	20554178	20764180	210003	1	335538	NM_001256622	-60001	ENSDARG00000041728	man1a2	mannosidase, alpha, class 1A, member 2	Intergenic
chr14	42974240	42975222	983	*	Distal Intergenic	14	42978695	43000836	22142	2	360138	NM_182885	25614	ENSDARG00000102824	pcdh10b	protocadherin 10b	Intergenic
chr2	17828089	17828635	547	*	Promoter (<=1kb)	2	17578415	17828279	249865	2	799867	NM_001083576	0	ENSDARG00000005754	ptprfb	protein tyrosine phosphatase receptor type Fb	Promoter
chr20	26137244	26137416	173	*	Distal Intergenic	20	26062947	26066020	3074	2	796556	NM_001082917	-71224	ENSDARG00000056125	myct1a	myc target 1a	Intergenic
chr4	50288169	50288328	160	*	Intron (NM_001109740/100006880, intron 1 of 5)	4	50260361	50265739	5379	1	100329981	NM_001328335	27808	ENSDARG00000089179	si:dkey-156k2.1	si:dkey-156k2.1	Intron
chr17	42072107	42072299	193	*	Distal Intergenic	17	42095261	42097173	1913	2	562300	NM_001111166	24874	ENSDARG00000075107	nkx2.4a	NK2 homeobox 4a	Intergenic
chr16	40956889	40957210	322	*	Distal Intergenic	16	40954481	40955836	1356	1	30719	NM_131442	2408	ENSDARG00000040059	gbp	glycogen synthase kinase binding protein	Intergenic
chr1	650914	651354	441	*	Intron (NM_131564/58083, intron 1 of 15)	1	617799	656820	39022	2	58083	NM_131564	5466	ENSDARG00000104279	appa	amyloid beta (A4) precursor protein a	Intron
chr18	28218151	28218971	821	*	Distal Intergenic	18	27926839	27993556	66718	1	569156	NM_001080159	291312	ENSDARG00000062082	hipk3b	homeodomain interacting protein kinase 3b	Intergenic
chr19	15290883	15291060	178	*	Promoter (8-9kb)	19	15276713	15281980	5268	2	569550	NM_001045185	-8903	ENSDARG00000070578	edn2	endothelin 2	Promoter
chr4	24028803	24029040	238	*	Distal Intergenic	4	23888549	23963819	75271	2	373117	NM_194401	-64984	ENSDARG00000002131	celf2	cugbp, Elav-like family member 2	Intergenic
chr6	4254742	4255563	822	*	Distal Intergenic	6	3984842	3998199	13358	2	393217	NM_200247	-256543	ENSDARG00000040455	unc50	unc-50 homolog (C. elegans)	Intergenic
chr11	19298530	19299072	543	*	Distal Intergenic	11	19434269	19468525	34257	1	368250	NM_183343	-135197	ENSDARG00000037593	prickle2b	prickle homolog 2b	Intergenic
chr4	68514767	68514937	171	*	Intron (NM_001320203/100141335, intron 5 of 9)	4	68564061	68564158	98	2	100033751	NR_030521	49221	ENSDARG00000113006	mir738	microRNA 738	Intron
chr23	18706807	18707472	666	*	Promoter (<=1kb)	23	18702516	18707568	5053	2	449987	NM_001006008	96	ENSDARG00000019503	zgc:103759	zgc:103759	Promoter
chr23	32758033	32758755	723	*	Distal Intergenic	23	32392542	32400992	8451	1	393256	NM_200286	365491	ENSDARG00000026806	taf8	TAF8 RNA polymerase II, TATA box binding protein (TBP)-associated factor	Intergenic
chr22	29394757	29395318	562	*	Distal Intergenic	22	29204885	29252049	47165	1	403014	NM_205711	189872	ENSDARG00000040812	ncf4	neutrophil cytosolic factor 4	Intergenic
chr10	16677379	16677623	245	*	Intron (NM_001089348/368477, intron 2 of 5)	10	16592851	16703757	110907	1	368477	NM_001089348	84528	ENSDARG00000069472	chsy3	chondroitin sulfate synthase 3	Intron
chr22	25356311	25357252	942	*	Distal Intergenic	22	25352570	25353742	1173	1	557168	NM_001089375	3741	ENSDARG00000110137	si:dkey-240e12.6	si:dkey-240e12.6	Intergenic
chr20	1257161	1257365	205	*	Exon (NM_001020510/553164, exon 3 of 8)	20	1244160	1265509	21350	2	553164	NM_001020510	8144	ENSDARG00000003751	lats1	large tumor suppressor kinase 1	Exon
chr19	19785986	19786693	708	*	Promoter (<=1kb)	19	19786117	19787419	1303	1	58051	NM_131536	0	ENSDARG00000104307	hoxa1a	homeobox A1a	Promoter
chr4	76914847	76915195	349	*	Distal Intergenic	4	76775837	76785278	9442	1	100537622	NM_001328009	139010	ENSDARG00000093546	si:ch73-56d11.5	si:ch73-56d11.5	Intergenic
chr23	680227	680507	281	*	Distal Intergenic	23	642004	653333	11330	1	405815	NM_212879	38223	ENSDARG00000027658	irf10	interferon regulatory factor 10	Intergenic
chr2	56094769	56095352	584	*	Distal Intergenic	2	56130315	56131312	998	2	564873	NM_001128342	35960	ENSDARG00000067850	jund	JunD proto-oncogene, AP-1 transcription factor subunit	Intergenic
chr2	321984	322603	620	*	Promoter (4-5kb)	2	327234	334415	7182	1	569949	NM_001114314	-4631	ENSDARG00000097244	zgc:174263	zgc:174263	Promoter
chr3	42469257	42469460	204	*	Distal Intergenic	3	42184493	42191422	6930	2	796292	NR_120359	-277835	ENSDARG00000097799	zgc:194207	zgc:194207	Intergenic
chr15	21669015	21669681	667	*	Distal Intergenic	15	21673456	21678634	5179	2	678554	NM_001040312	8953	ENSDARG00000041715	bco2b	beta-carotene oxygenase 2b	Intergenic
chr4	76037662	76038469	808	*	Distal Intergenic	4	76377230	76383236	6007	2	641415	NM_001037404	344767	ENSDARG00000101675	zgc:123107	zgc:123107	Intergenic
chr22	6050433	6050915	483	*	Distal Intergenic	22	6073627	6082445	8819	2	503734	NM_001013312	31530	ENSDARG00000058794	si:dkey-19a16.2	si:dkey-19a16.2	Intergenic
chr16	23933007	23934488	1482	*	Distal Intergenic	16	23947219	23948431	1213	1	570354	NM_001128758	-12731	ENSDARG00000020866	apoa4b.2	apolipoprotein A-IV b, tandem duplicate 2	Intergenic
chr3	37150809	37151573	765	*	Promoter (2-3kb)	3	37135516	37148607	13092	2	554119	NM_001309416	-2202	ENSDARG00000037891	mlx	MAX dimerization protein MLX	Promoter
chr21	45889903	45890089	187	*	Promoter (1-2kb)	21	45879745	45891262	11518	2	767665	NM_001076604	1173	ENSDARG00000103825	galnt10	UDP-N-acetyl-alpha-D-galactosamine:polypeptide N-acetylgalactosaminyltransferase 10 (GalNAc-T10)	Promoter
chr13	522866	523045	180	*	Intron (NM_213484/406805, intron 13 of 22)	13	516258	533217	16960	2	406805	NM_213484	10172	ENSDARG00000025605	nvl	nuclear VCP like	Intron
chr11	14888165	14888521	357	*	Distal Intergenic	11	14771906	14813018	41113	2	336867	NM_212764	-75147	ENSDARG00000019941	sgta	small glutamine rich tetratricopeptide repeat co-chaperone alpha	Intergenic
chr22	3668330	3669186	857	*	Distal Intergenic	22	3914318	3929075	14758	1	796419	NM_001317750	-245132	ENSDARG00000059039	mhc1ula	major histocompatibility complex class I ULA	Intergenic
chr6	11832757	11832907	151	*	Distal Intergenic	6	11781324	11812113	30790	2	100136862	NM_001114580	-20644	ENSDARG00000057772	marchf7	membrane-associated ring finger (C3HC4) 7	Intergenic
chr9	10238549	10238899	351	*	Distal Intergenic	9	10138200	10145795	7596	2	445242	NM_001003636	-92754	ENSDARG00000012796	hnmt	histamine N-methyltransferase	Intergenic
chr23	44598948	44599587	640	*	Promoter (<=1kb)	23	44599064	44604195	5132	1	799355	NM_001305588	0	ENSDARG00000088091	pfn1	profilin 1	Promoter
chr12	30109454	30110160	707	*	Promoter (<=1kb)	12	30109661	30193019	83359	1	541550	NM_001014363	0	ENSDARG00000045064	ablim1b	actin binding LIM protein 1b	Promoter
chr18	31940325	31940637	313	*	Distal Intergenic	18	31912758	31916845	4088	2	570726	NM_001100955	-23480	ENSDARG00000100451	olfcs2	olfactory receptor C family, s2	Intergenic
chr25	35599306	35599894	589	*	Distal Intergenic	25	35553542	35572244	18703	1	751704	NM_001045416	45764	ENSDARG00000067797	spi1a	Spi-1 proto-oncogene a	Intergenic
chr24	30164160	30164441	282	*	Intron (NM_001099258/100093705, intron 3 of 5)	24	30120815	30199070	78256	1	100093705	NM_001099258	43345	ENSDARG00000101348	plppr5b	phospholipid phosphatase related 5b	Intron
chr3	25488885	25489599	715	*	Promoter (1-2kb)	3	25436934	25490970	54037	2	406308	NM_213035	1371	ENSDARG00000038059	grb2b	growth factor receptor-bound protein 2b	Promoter
chr1	40649491	40649650	160	*	Distal Intergenic	1	40613297	40641469	28173	1	334099	NM_203321	36194	ENSDARG00000030368	naa15b	N-alpha-acetyltransferase 15, NatA auxiliary subunit b	Intergenic
chr20	28930468	28930628	161	*	Promoter (1-2kb)	20	28888753	28931901	43149	2	336888	NM_001044755	1273	ENSDARG00000030116	susd6	sushi domain containing 6	Promoter
chr19	15881167	15882013	847	*	Distal Intergenic	19	15851236	15855411	4176	2	562291	NM_001044982	-25756	ENSDARG00000035990	cited4a	Cbp/p300-interacting transactivator, with Glu/Asp-rich carboxy-terminal domain, 4a	Intergenic
chr22	11327319	11328166	848	*	Distal Intergenic	22	11437401	11438500	1100	2	393805	NM_200832	110334	ENSDARG00000019302	mid1ip1b	MID1 interacting protein 1b	Intergenic
chr2	13566800	13566999	200	*	Distal Intergenic	2	13694909	13717734	22826	1	335049	NM_001003840	-127910	ENSDARG00000054980	ebna1bp2	EBNA1 binding protein 2	Intergenic
chr7	2196990	2197236	247	*	Distal Intergenic	7	2236317	2242989	6673	1	100137122	NM_001114719	-39081	ENSDARG00000078093	zgc:172065	zgc:172065	Intergenic
chr9	56295257	56296490	1234	*	Distal Intergenic	9	56251000	56272465	21466	2	30583	NM_131320	-22792	ENSDARG00000023188	lcp1	lymphocyte cytosolic protein 1 (L-plastin)	Intergenic
chr17	28574096	28574246	151	*	Distal Intergenic	17	28611745	28623360	11616	1	368727	NM_001312886	-37499	ENSDARG00000042563	mis18bp1	MIS18 binding protein 1	Intergenic
chr3	10634016	10634792	777	*	Promoter (<=1kb)	3	10592711	10634488	41778	2	403052	NM_205736	0	ENSDARG00000063583	map2k4a	mitogen-activated protein kinase kinase 4a	Promoter
chr18	6483813	6484715	903	*	Intron (NM_001110450/555174, intron 2 of 10)	18	6479963	6499251	19289	1	555174	NM_001110450	3850	ENSDARG00000063457	wash1	WAS protein family homolog 1	Intron
chr5	16569932	16570144	213	*	Distal Intergenic	5	16431845	16475387	43543	2	572134	NM_001365624	-94545	ENSDARG00000062601	piwil2	piwi-like RNA-mediated gene silencing 2	Intergenic
chr7	32693778	32694454	677	*	Promoter (<=1kb)	7	32693890	32714551	20662	1	368686	NM_001005306	0	ENSDARG00000000442	slc39a13	solute carrier family 39 member 13	Promoter
chr3	43359843	43360682	840	*	Distal Intergenic	3	43374576	43393253	18678	1	393489	NM_200517	-13894	ENSDARG00000103511	zfand2a	zinc finger, AN1-type domain 2A	Intergenic
chr7	18490949	18491151	203	*	Distal Intergenic	7	18549669	18554603	4935	2	798497	NM_001327848	63452	ENSDARG00000078801	msantd1	Myb/SANT-like DNA-binding domain containing 1	Intergenic
chr8	54056731	54056941	211	*	Distal Intergenic	8	54076193	54077740	1548	2	30295	NM_131084	20799	ENSDARG00000002193	rho	rhodopsin	Intergenic
chr9	53940985	53941920	936	*	Distal Intergenic	9	53842705	53899101	56397	2	553061	NM_001144040	-41884	ENSDARG00000101999	cog3	component of oligomeric golgi complex 3	Intergenic
chr25	25864839	25865963	1125	*	Distal Intergenic	25	25766101	25829109	63009	1	393926	NM_200951	98738	ENSDARG00000030278	idh3a	isocitrate dehydrogenase (NAD(+)) 3 catalytic subunit alpha	Intergenic
chr14	127522	127724	203	*	Promoter (6-7kb)	14	134458	135339	882	1	565201	NM_001080593	-6734	0	hs3st1	heparan sulfate (glucosamine) 3-O-sulfotransferase 1	Promoter
chr15	998517	998692	176	*	Distal Intergenic	15	963319	976353	13035	1	724056	NM_001045331	35198	ENSDARG00000043089	alox5b.2	arachidonate 5-lipoxygenase b, tandem duplicate 2	Intergenic
chr11	43757759	43758580	822	*	Distal Intergenic	11	43740950	43743704	2755	1	415213	NM_001002123	16809	ENSDARG00000113643	ralbb	v-ral simian leukemia viral oncogene homolog Bb (ras related)	Intergenic
chr7	74143425	74143630	206	*	Promoter (7-8kb)	7	74150839	74154873	4035	1	334597	NM_199916	-7209	ENSDARG00000102012	ppp1cbl	protein phosphatase 1, catalytic subunit, beta isoform, like	Promoter
chr8	11348173	11348897	725	*	Distal Intergenic	8	11325322	11339607	14286	1	556389	NM_001083016	22851	ENSDARG00000074356	fxn	frataxin	Intergenic
chr9	16724928	16725192	265	*	Distal Intergenic	9	16863650	16877582	13933	2	378451	NM_001005773	152390	ENSDARG00000103505	fbxl3a	F-box and leucine-rich repeat protein 3a	Intergenic
chr4	40452209	40452752	544	*	Distal Intergenic	4	39749453	39758868	9416	1	571990	NM_001100956	702756	ENSDARG00000103755	si:dkeyp-4c4.1	si:dkeyp-4c4.1	Intergenic
chr12	12021115	12021497	383	*	Distal Intergenic	12	11388724	11457625	68902	2	565082	NM_001111182	-563490	ENSDARG00000014907	htra1b	HtrA serine peptidase 1b	Intergenic
chr19	22197516	22197688	173	*	Distal Intergenic	19	22216778	22303614	86837	1	568315	NM_001045159	-19090	ENSDARG00000036168	nfatc1	nuclear factor of activated T cells 1	Intergenic
chr8	28496826	28497003	178	*	Distal Intergenic	8	28467893	28476499	8607	1	678609	NM_001040357	28933	ENSDARG00000042737	slc52a3	solute carrier family 52 member 3	Intergenic
chr3	58823267	58823940	674	*	Promoter (<=1kb)	3	58805791	58823749	17959	2	724014	NM_001080591	0	ENSDARG00000014366	luc7l3	LUC7-like 3 pre-mRNA splicing factor	Promoter
chr4	61642046	61643568	1523	*	Distal Intergenic	4	61802306	61808764	6459	2	100141492	NM_001115108	165196	0	znf1077	zinc finger protein 1077	Intergenic
chr19	25241184	25241372	189	*	Intron (NM_001100009/563414, intron 1 of 5)	19	25163540	25271113	107574	2	563414	NM_001100009	29741	ENSDARG00000062305	rims3	regulating synaptic membrane exocytosis 3	Intron
chr14	50028729	50029238	510	*	Promoter (<=1kb)	14	49996952	50028425	31474	2	503769	NM_001013347	-304	ENSDARG00000101961	abhd18	abhydrolase domain containing 18	Promoter
chr20	10111021	10112034	1014	*	Intron (NM_130910/30066, intron 7 of 12)	20	10099109	10118728	19620	2	30066	NM_130910	6694	ENSDARG00000077840	meis2b	Meis homeobox 2b	Intron
chr19	22601519	22601670	152	*	Distal Intergenic	19	22624270	22664128	39859	2	561049	NM_001362621	62458	ENSDARG00000002549	eif3eb	eukaryotic translation initiation factor 3, subunit E, b	Intergenic
chr15	47654285	47654681	397	*	Distal Intergenic	15	47625254	47627782	2529	2	677752	NM_001040047	-26503	0	gmfg	glia maturation factor, gamma	Intergenic
chr25	4540952	4541812	861	*	Distal Intergenic	25	4635355	4660072	24718	1	777617	NM_001077725	-93543	ENSDARG00000014311	pgghg	protein-glucosylgalactosylhydroxylysine glucosidase	Intergenic
chr10	15644192	15645118	927	*	Promoter (<=1kb)	10	15618098	15644940	26843	2	566749	NM_001193541	0	ENSDARG00000044282	smc5	structural maintenance of chromosomes 5	Promoter
chr24	42024061	42024262	202	*	Distal Intergenic	24	42004609	42018360	13752	1	415098	NM_001001838	19452	ENSDARG00000104809	top1mt	DNA topoisomerase I mitochondrial	Intergenic
chr25	753142	753660	519	*	Promoter (<=1kb)	25	753331	765312	11982	1	325677	NM_199725	0	ENSDARG00000115712	twf1a	twinfilin actin-binding protein 1a	Promoter
chr15	465461	465724	264	*	Promoter (2-3kb)	15	454349	462783	8435	2	100002960	NM_001198745	-2678	ENSDARG00000090943	LOC100002960	uncharacterized LOC100002960	Promoter
chr19	7569820	7570323	504	*	Exon (NM_001282183/100307070, exon 3 of 3)	19	7567764	7570476	2713	1	100307070	NM_001282183	2056	ENSDARG00000093628	s100a11	S100 calcium binding protein A11	Exon
chr10	37331821	37331993	173	*	Distal Intergenic	10	37500215	37784862	284648	1	100002680	NM_001320102	-168222	ENSDARG00000033901	msi2a	musashi RNA-binding protein 2a	Intergenic
chr21	33620682	33620890	209	*	Distal Intergenic	21	33459562	33463893	4332	1	30645	NM_131372	161120	ENSDARG00000036628	cd74b	CD74 molecule, major histocompatibility complex, class II invariant chain b	Intergenic
chr17	8873887	8874217	331	*	Distal Intergenic	17	8854189	8862396	8208	2	335563	NM_212741	-11491	ENSDARG00000044023	nkl.4	NK-lysin tandem duplicate 4	Intergenic
chr4	38274409	38274728	320	*	Distal Intergenic	4	38990661	38991769	1109	1	100006693	NM_001128297	-715933	ENSDARG00000093747	si:dkey-122c11.1	si:dkey-122c11.1	Intergenic
chr8	51251744	51252633	890	*	Intron (NM_001040037/572452, intron 1 of 19)	8	51165980	51293301	127322	2	572452	NM_001040037	40668	ENSDARG00000028071	bmp1a	bone morphogenetic protein 1a	Intron
chr9	2189589	2190386	798	*	Distal Intergenic	9	2333895	2341125	7231	1	394151	NM_201176	-143509	ENSDARG00000017775	atp5mc3a	ATP synthase membrane subunit c locus 3a	Intergenic
chr20	12982788	12983279	492	*	Distal Intergenic	20	13020667	13140270	119604	2	286776	NM_173267	156991	ENSDARG00000019300	ints7	integrator complex subunit 7	Intergenic
chr3	1104996	1105247	252	*	Promoter (1-2kb)	3	1107102	1130892	23791	1	100037309	NM_001089466	-1855	ENSDARG00000063438	srebf2	sterol regulatory element binding transcription factor 2	Promoter
chr16	16135046	16135472	427	*	Distal Intergenic	16	16148766	16152196	3431	2	553579	NM_001020558	16724	ENSDARG00000002311	fabp4b	fatty acid binding protein 4b	Intergenic
chr2	58434570	58434840	271	*	Distal Intergenic	2	58377654	58427893	50240	1	436819	NM_001002546	56916	ENSDARG00000115862	vapal	VAMP (vesicle-associated membrane protein)-associated protein A, like	Intergenic
chr11	40974	41424	451	*	Exon (NM_001281478/503730, exon 28 of 50)	11	19668	27941	8274	2	324109	NM_212662	-13033	ENSDARG00000088347	sp1	sp1 transcription factor	Exon
chr12	34489344	34489882	539	*	Distal Intergenic	12	34439254	34458662	19409	2	393743	NM_200770	-30682	ENSDARG00000074396	fscn2b	fascin actin-bundling protein 2b, retinal	Intergenic
chr10	8041551	8042305	755	*	Distal Intergenic	10	8045364	8046764	1401	2	678590	NM_001040339	4459	ENSDARG00000068465	zgc:136254	zgc:136254	Intergenic
chr15	29826628	29826942	315	*	Distal Intergenic	15	29800968	29801052	85	1	100033639	NR_030070	25660	ENSDARG00000080508	mir125c	microRNA 125c	Intergenic
chr21	112073	112596	524	*	Exon (NM_212901/405837, exon 12 of 15)	21	100020	116416	16397	1	405837	NM_212901	12053	ENSDARG00000105123	zer1	zyg-11 related, cell cycle regulator	Exon
chr20	24188238	24188411	174	*	Promoter (5-6kb)	20	24152468	24182761	30294	2	553788	NM_001020750	-5477	ENSDARG00000020469	map3k7	mitogen-activated protein kinase kinase kinase 7	Promoter
chr3	25987946	25988099	154	*	Promoter (1-2kb)	3	25990060	25998247	8188	1	402822	NM_001172554	-1961	ENSDARG00000005643	gcat	glycine C-acetyltransferase	Promoter
chr13	34164259	34165083	825	*	Intron (NM_200549/393521, intron 5 of 19)	13	33811839	33822551	10713	2	558864	NM_001256646	-341708	ENSDARG00000076895	flrt3	fibronectin leucine rich transmembrane 3	Intron
chr19	47999810	48000316	507	*	Promoter (2-3kb)	19	47975912	47997421	21510	2	324004	NM_001001889	-2389	ENSDARG00000023472	ctnnb2	catenin, beta 2	Promoter
chr9	44155045	44155283	239	*	Intron (NM_001089474/100037318, intron 5 of 12)	9	44094314	44289636	195323	2	100037318	NM_001089474	134353	ENSDARG00000079397	cerkl	ceramide kinase-like	Intron
chr9	20497633	20498043	411	*	Distal Intergenic	9	20554178	20764180	210003	1	335538	NM_001256622	-56135	ENSDARG00000041728	man1a2	mannosidase, alpha, class 1A, member 2	Intergenic
chr12	12022575	12023074	500	*	Distal Intergenic	12	11388724	11457625	68902	2	565082	NM_001111182	-564950	ENSDARG00000014907	htra1b	HtrA serine peptidase 1b	Intergenic
chr2	5622049	5622401	353	*	Promoter (1-2kb)	2	5620742	5680535	59794	1	777735	NM_001077782	1307	ENSDARG00000027957	fgf12a	fibroblast growth factor 12a	Promoter
chr6	17278421	17278607	187	*	Distal Intergenic	6	16478100	16493475	15376	2	573095	NM_001129823	-784946	ENSDARG00000013938	psmb3	proteasome 20S subunit beta 3	Intergenic
chr19	16993011	16993275	265	*	Distal Intergenic	19	17208119	17210708	2590	2	678630	NM_001040375	217433	ENSDARG00000004169	stmn1a	stathmin 1a	Intergenic
chr21	160399	161485	1087	*	Promoter (8-9kb)	21	170038	179102	9065	1	572347	NM_001110480	-8553	ENSDARG00000101270	klhl8	kelch-like family member 8	Promoter
chr2	13585939	13586146	208	*	Distal Intergenic	2	13694909	13717734	22826	1	335049	NM_001003840	-108763	ENSDARG00000054980	ebna1bp2	EBNA1 binding protein 2	Intergenic
chr20	30696064	30696291	228	*	Promoter (6-7kb)	20	30702528	30721862	19335	1	406270	NM_001328207	-6237	ENSDARG00000042623	acbd3	acyl-Coenzyme A binding domain containing 3	Promoter
chr3	62422101	62422871	771	*	Distal Intergenic	3	62432917	62488805	55889	1	110366352	NR_147694	-10046	0	LOC110366352	uncharacterized LOC110366352	Intergenic
chr16	15262386	15263178	793	*	Promoter (<=1kb)	16	15164765	15263044	98280	2	431722	NM_001002175	0	ENSDARG00000041729	sntb1	syntrophin, basic 1	Promoter
chr19	7846	8124	279	*	Distal Intergenic	19	69238	72398	3161	2	724001	NM_001045306	64274	ENSDARG00000059373	dnajc8	DnaJ (Hsp40) homolog, subfamily C, member 8	Intergenic
chr21	36883256	36883945	690	*	Distal Intergenic	21	36985209	37027252	42044	2	337153	NM_205565	143307	ENSDARG00000054307	zgc:77151	zgc:77151	Intergenic
chr21	2496	3100	605	*	Distal Intergenic	21	15116	37192	22077	2	406556	NM_213272	34092	0	jmy	junction mediating and regulatory protein, p53 cofactor	Intergenic
chr4	2710036	2710961	926	*	Intron (NM_001044997/562772, intron 1 of 13)	4	2675185	2719128	43944	2	562772	NM_001044997	8167	ENSDARG00000016749	slco1c1	solute carrier organic anion transporter family, member 1C1	Intron
chr19	14502964	14503233	270	*	Distal Intergenic	19	14454306	14470817	16512	1	334383	NM_214707	48658	ENSDARG00000105034	zdhhc18b	zinc finger DHHC-type palmitoyltransferase 18b	Intergenic
chr22	18736744	18737183	440	*	Exon (NM_207052/323713, exon 4 of 7)	22	18726798	18746508	19711	2	323713	NM_207052	9325	ENSDARG00000018524	midn	midnolin	Exon
chr13	52027422	52027640	219	*	Intron (NM_199954/335499, intron 1 of 8)	13	52006945	52014610	7666	1	108449885	NM_001329912	20477	ENSDARG00000116511	npas4l	neuronal PAS domain protein 4 like	Intron
chr21	21584181	21584878	698	*	Distal Intergenic	21	21612274	21615651	3378	1	436667	NM_001002394	-27396	ENSDARG00000017385	b9d2	B9 domain containing 2	Intergenic
chr2	18039710	18039944	235	*	Distal Intergenic	2	17578415	17828279	249865	2	799867	NM_001083576	-211431	ENSDARG00000005754	ptprfb	protein tyrosine phosphatase receptor type Fb	Intergenic
chr5	3793018	3794039	1022	*	Distal Intergenic	5	3819190	3885716	66527	2	100535945	NM_001328694	91677	0	LOC100535945	carbohydrate-responsive element-binding protein-like	Intergenic
chr15	699910	700985	1076	*	Distal Intergenic	15	592253	604340	12088	2	553602	NM_001020578	-95570	ENSDARG00000069966	alox5b.3	arachidonate 5-lipoxygenase b, tandem duplicate 3	Intergenic
chr2	14545251	14546461	1211	*	Distal Intergenic	2	14655132	14656670	1539	2	550484	NM_001017787	110209	0	leprot	leptin receptor overlapping transcript	Intergenic
chr25	25898303	25898556	254	*	Distal Intergenic	25	25766101	25829109	63009	1	393926	NM_200951	132202	ENSDARG00000030278	idh3a	isocitrate dehydrogenase (NAD(+)) 3 catalytic subunit alpha	Intergenic
chr1	29175053	29175719	667	*	Promoter (2-3kb)	1	29178146	29179934	1789	1	100126146	NM_001109872	-2427	ENSDARG00000069804	zgc:173948	zgc:173948	Promoter
chr2	22019155	22019305	151	*	Intron (NM_001256694/569666, intron 1 of 9)	2	21982949	22105255	122307	1	569666	NM_001256694	36206	ENSDARG00000032317	tox	thymocyte selection-associated high mobility group box	Intron
chr16	16724573	16724812	240	*	Distal Intergenic	16	16665203	16701780	36578	2	794635	NM_001365137	-22793	ENSDARG00000038424	c4b	complement 4B (Chido blood group)	Intergenic
chr16	17715176	17715480	305	*	Promoter (<=1kb)	16	17715234	17719697	4464	1	796684	NM_001326613	0	ENSDARG00000095796	si:dkey-87o1.2	si:dkey-87o1.2	Promoter
chr10	1148345	1148613	269	*	Intron (NM_001145996/100149664, intron 3 of 12)	10	1109803	1180314	70512	2	100149664	NM_001114924	31701	ENSDARG00000102742	bmpr1bb	bone morphogenetic protein receptor, type IBb	Intron
chr6	534707	535679	973	*	Distal Intergenic	6	584705	598166	13462	1	436988	NM_001002715	-49026	ENSDARG00000038151	zgc:92360	zgc:92360	Intergenic
chr6	12754246	12754740	495	*	Distal Intergenic	6	12797651	12851344	53694	2	562822	NM_001039817	96604	ENSDARG00000011941	bmpr2a	bone morphogenetic protein receptor, type II a (serine/threonine kinase)	Intergenic
chr9	160772	161080	309	*	Distal Intergenic	9	156142	159437	3296	1	100004456	NM_001020613	4630	ENSDARG00000104528	cldn10b	claudin 10b	Intergenic
chr16	1804787	1804946	160	*	Distal Intergenic	16	1470418	1503023	32606	2	260351	NM_178222	-301764	ENSDARG00000023316	sim1a	SIM bHLH transcription factor 1a	Intergenic
chr22	12150177	12150976	800	*	Distal Intergenic	22	12162470	12176682	14213	1	321464	NM_212586	-11494	ENSDARG00000036510	ccnt2b	cyclin T2b	Intergenic
chr4	31847026	31847386	361	*	Distal Intergenic	4	31639423	31647591	8169	2	794656	NM_001128355	-199435	ENSDARG00000106998	LOC794656	FISNA and NACHT domain-containing protein	Intergenic
chr6	20010737	20010887	151	*	Distal Intergenic	6	19804048	19926785	122738	2	30227	NM_131029	-83952	ENSDARG00000105112	ntn1a	netrin 1a	Intergenic
chr4	51036444	51037589	1146	*	Distal Intergenic	4	50889892	50891219	1328	2	503965	NR_134973	-145225	ENSDARG00000100707	si:dkey-48g21.7	si:dkey-48g21.7	Intergenic
chr7	50272293	50273090	798	*	Promoter (<=1kb)	7	50228015	50272871	44857	2	322626	NM_199613	0	ENSDARG00000035872	hsd17b12b	hydroxysteroid (17-beta) dehydrogenase 12b	Promoter
chr2	23500496	23500682	187	*	Distal Intergenic	2	23379401	23390742	11342	2	334334	NM_201483	-109754	ENSDARG00000013946	ivns1abpb	influenza virus NS1A binding protein b	Intergenic
chr4	31303027	31303731	705	*	3' UTR	4	31302700	31311871	9172	2	566529	NM_001113606	8140	ENSDARG00000100479	zgc:173720	zgc:173720	Exon
chr25	12532433	12532655	223	*	Distal Intergenic	25	12494108	12506027	11920	1	322425	NM_199604	38325	ENSDARG00000101127	map1lc3b	microtubule-associated protein 1 light chain 3 beta	Intergenic
chr14	13280601	13280751	151	*	Distal Intergenic	14	13453199	13525024	71826	1	436598	NM_001002326	-172448	ENSDARG00000037655	pls3	plastin 3 (T isoform)	Intergenic
chr20	32087274	32087501	228	*	Distal Intergenic	20	32118586	32137060	18475	1	555639	NM_001044791	-31085	ENSDARG00000013628	cd164	CD164 molecule, sialomucin	Intergenic
chr4	70105223	70105551	329	*	Distal Intergenic	4	69863019	69870527	7509	1	565962	NM_001327996	242204	ENSDARG00000114716	znf1117	zinc finger protein 1117	Intergenic
chr11	22916173	22916829	657	*	Promoter (<=1kb)	11	22890997	22916641	25645	2	334932	NM_001328581	0	ENSDARG00000057513	mdm4	MDM4 regulator of p53	Promoter
chr12	8412505	8413197	693	*	Distal Intergenic	12	8474868	8476513	1646	1	494091	NM_001008634	-61671	ENSDARG00000042827	adoa	2-aminoethanethiol (cysteamine) dioxygenase a	Intergenic
chr3	6131783	6132157	375	*	Distal Intergenic	3	6325895	6350744	24850	1	678620	NM_001040367	-193738	ENSDARG00000104113	zgc:136767	zgc:136767	Intergenic
chr5	50781506	50782077	572	*	Promoter (<=1kb)	5	50780985	50781623	639	2	797835	NM_001135983	0	ENSDARG00000079697	zgc:194908	zgc:194908	Promoter
chr16	3810033	3810478	446	*	Distal Intergenic	16	4138331	4166454	28124	1	195821	NM_152981	-327853	ENSDARG00000102898	mtf1	metal-regulatory transcription factor 1	Intergenic
chr5	55469012	55469211	200	*	Distal Intergenic	5	55374425	55395384	20960	2	556822	NM_001111154	-73628	ENSDARG00000059423	prune2	prune homolog 2 with BCH domain	Intergenic
chr4	74097552	74097702	151	*	Intron (NM_001076665/767727, intron 5 of 6)	4	74087574	74109792	22219	2	767727	NM_001076665	12090	ENSDARG00000100752	rab21	RAB21, member RAS oncogene family	Intron
chr10	19638	19862	225	*	Promoter (3-4kb)	10	23094	28201	5108	1	393308	NM_200337	-3232	ENSDARG00000036359	riox2	ribosomal oxygenase 2	Promoter
chr2	21486105	21486922	818	*	Promoter (<=1kb)	2	21486529	21503748	17220	1	553816	NM_001018156	0	ENSDARG00000024759	inhbab	inhibin subunit beta Ab	Promoter
chr11	14888601	14888771	171	*	Distal Intergenic	11	14771906	14813018	41113	2	336867	NM_212764	-75583	ENSDARG00000019941	sgta	small glutamine rich tetratricopeptide repeat co-chaperone alpha	Intergenic
chr15	40916361	40916862	502	*	Intron (NM_001077577/569256, intron 14 of 28)	15	41027466	41064007	36542	1	30669	NM_131395	-110604	ENSDARG00000053833	mtnr1ba	melatonin receptor type 1Ba	Intron
chr6	4539848	4540580	733	*	Promoter (<=1kb)	6	4539953	4543005	3053	1	58057	NM_001312866	0	ENSDARG00000005559	pou4f1	POU class 4 homeobox 1	Promoter
chr4	50743057	50744241	1185	*	Distal Intergenic	4	50889892	50891219	1328	2	503965	NR_134973	146978	ENSDARG00000100707	si:dkey-48g21.7	si:dkey-48g21.7	Intergenic
chr16	15750670	15751607	938	*	Distal Intergenic	16	15875417	15881027	5611	2	321085	NR_138543	129420	0	sb:cb92	sb:cb92	Intergenic
chr18	5650471	5651361	891	*	Distal Intergenic	18	5619837	5642061	22225	1	100037316	NM_001089472	30634	ENSDARG00000101661	ulk3	unc-51 like kinase 3	Intergenic
chr19	29910433	29910740	308	*	Distal Intergenic	19	29854229	29861183	6955	1	664763	NM_001245063	56204	ENSDARG00000056213	si:ch73-130a3.4	si:ch73-130a3.4	Intergenic
chr16	54433890	54434040	151	*	Distal Intergenic	16	54450407	54455573	5167	2	114551	NM_201289	21533	ENSDARG00000042010	pklr	pyruvate kinase L/R	Intergenic
chr25	33083331	33083563	233	*	Distal Intergenic	25	33139075	33139200	126	1	100033682	NR_030102	-55512	ENSDARG00000081636	mir190	microRNA 190	Intergenic
chr17	113858	114325	468	*	Promoter (<=1kb)	17	92784	114113	21330	2	406608	NM_001193539	0	ENSDARG00000100019	arhgap11a	Rho GTPase activating protein 11A	Promoter
chr19	323810	324206	397	*	Promoter (1-2kb)	19	317629	325595	7967	2	406615	NM_214753	1389	ENSDARG00000036942	gpd1c	glycerol-3-phosphate dehydrogenase 1c	Promoter
chr25	26648042	26648334	293	*	Distal Intergenic	25	26727105	26735957	8853	2	503591	NM_001013279	87623	ENSDARG00000096995	fbxl22	F-box and leucine-rich repeat protein 22	Intergenic
chr20	24188693	24188985	293	*	Promoter (5-6kb)	20	24152468	24182761	30294	2	553788	NM_001020750	-5932	ENSDARG00000020469	map3k7	mitogen-activated protein kinase kinase kinase 7	Promoter
chr17	9048907	9049771	865	*	Distal Intergenic	17	8951449	8976307	24859	2	777720	NM_001077768	-72600	ENSDARG00000063190	zranb1b	zinc finger, RAN-binding domain containing 1b	Intergenic
chr5	2732704	2733413	710	*	Distal Intergenic	5	2713778	2721686	7909	2	378848	NM_213058	-11018	ENSDARG00000103846	hspa5	heat shock protein 5	Intergenic
chr24	42107156	42107474	319	*	Promoter (1-2kb)	24	42102204	42108655	6452	2	393361	NM_200390	1181	ENSDARG00000024277	pigm	phosphatidylinositol glycan anchor biosynthesis, class M	Promoter
chr22	20718802	20719208	407	*	Promoter (1-2kb)	22	20714624	20720445	5822	2	259192	NM_194264	1237	ENSDARG00000071403	oaz1a	ornithine decarboxylase antizyme 1a	Promoter
chr4	70106531	70106681	151	*	Distal Intergenic	4	69863019	69870527	7509	1	565962	NM_001327996	243512	ENSDARG00000114716	znf1117	zinc finger protein 1117	Intergenic
chr21	33470069	33470886	818	*	Distal Intergenic	21	33459562	33463893	4332	1	30645	NM_131372	10507	ENSDARG00000036628	cd74b	CD74 molecule, major histocompatibility complex, class II invariant chain b	Intergenic
chr6	30213479	30214188	710	*	Distal Intergenic	6	30113786	30122554	8769	1	334130	NM_199862	99693	ENSDARG00000017708	lrrc40	leucine rich repeat containing 40	Intergenic
chr11	55967	56333	367	*	Intron (NM_001281478/503730, intron 3 of 49)	11	32007	58763	26757	2	503730	NM_001281478	2430	ENSDARG00000011407	col2a1b	collagen, type II, alpha 1b	Intron
chr18	6089257	6090123	867	*	Distal Intergenic	18	6145307	6151759	6453	2	541329	NM_001013457	61636	ENSDARG00000091655	gcsha	glycine cleavage system protein H (aminomethyl carrier), a	Intergenic
chr2	28832024	28832873	850	*	Distal Intergenic	2	28889936	28934284	44349	1	568370	NM_001039633	-57063	ENSDARG00000055843	cdh10a	cadherin 10, type 2a (T2-cadherin)	Intergenic
chr20	13876632	13876782	151	*	Promoter (6-7kb)	20	13883165	13893910	10746	1	394025	NM_201050	-6383	ENSDARG00000005619	nek2	NIMA-related kinase 2	Promoter
chr10	35194983	35195945	963	*	Promoter (8-9kb)	10	35166434	35186364	19931	2	568298	NM_001366408	-8619	ENSDARG00000055113	pom121	POM121 transmembrane nucleoporin	Promoter
chr13	255901	256479	579	*	Promoter (<=1kb)	13	255067	257826	2760	1	100142648	NM_001122624	834	ENSDARG00000070053	foxg1d	forkhead box G1d	Promoter
chr18	30148510	30149310	801	*	Distal Intergenic	18	29958653	29961818	3166	2	100150067	NM_001128400	-186692	ENSDARG00000092489	si:ch73-103b9.2	si:ch73-103b9.2	Intergenic
chr21	45737057	45737547	491	*	Intron (NM_212900/405836, intron 2 of 2)	21	45733871	45738074	4204	1	405836	NM_212900	3186	ENSDARG00000113250	zgc:77058	zgc:77058	Intron
chr11	24820541	24821163	623	*	Promoter (1-2kb)	11	24819324	24851464	32141	1	327168	NM_001347607	1217	ENSDARG00000057093	kdm5ba	lysine (K)-specific demethylase 5Ba	Promoter
chr19	42723692	42723913	222	*	Intron (NM_001328259/404604, intron 7 of 42)	19	42716542	42802301	85760	1	404604	NM_207072	7150	ENSDARG00000020345	clasp2	cytoplasmic linker associated protein 2	Intron
chr23	44999601	44999972	372	*	Exon (NM_001077745/777638, exon 10 of 22)	23	44970024	45022762	52739	2	777638	NM_001077745	22790	ENSDARG00000070119	ctc1	CTS telomere maintenance complex component 1	Exon
chr9	56118712	56119178	467	*	Intron (NM_001115064/796370, intron 1 of 11)	9	56103173	56172757	69585	1	796370	NM_001115064	15539	ENSDARG00000099088	edar	ectodysplasin A receptor	Intron
chr4	48781726	48782101	376	*	Distal Intergenic	4	48802365	48826436	24072	1	100330526	NM_001328022	-20264	ENSDARG00000096172	znf1113	zinc finger protein 1113	Intergenic
chr21	23783007	23783369	363	*	Distal Intergenic	21	23338059	23746928	408870	2	30447	NM_131202	-36079	ENSDARG00000056181	ncam1a	neural cell adhesion molecule 1a	Intergenic
chr25	25367048	25367742	695	*	Distal Intergenic	25	25381548	25384040	2493	2	641569	NM_001037567	16298	ENSDARG00000096110	zgc:123278	zgc:123278	Intergenic
chr1	1437355	1437850	496	*	Distal Intergenic	1	1361974	1402582	40609	2	58126	NM_131603	-34773	ENSDARG00000087646	runx1	RUNX family transcription factor 1	Intergenic
chr23	2300536	2300686	151	*	Distal Intergenic	23	2421689	2443884	22196	1	30477	NM_131230	-121003	ENSDARG00000017891	tcp1	t-complex 1	Intergenic
chr18	6558201	6558918	718	*	Distal Intergenic	18	6536340	6550378	14039	1	321795	NM_201469	21861	ENSDARG00000008447	fkbp4	FKBP prolyl isomerase 4	Intergenic
chr23	43241391	43242173	783	*	Distal Intergenic	23	43255374	43272125	16752	1	447909	NM_001004647	-13201	ENSDARG00000070157	tgm2a	transglutaminase 2, C polypeptide A	Intergenic
chr10	22539493	22540496	1004	*	Distal Intergenic	10	22501762	22506044	4283	2	564384	NM_001111177	-33449	ENSDARG00000069190	zgc:172339	zgc:172339	Intergenic
chr25	32230080	32230401	322	*	Distal Intergenic	25	32273127	32292494	19368	2	494096	NM_001008639	62093	0	zgc:101540	zgc:101540	Intergenic
chr6	40086206	40086380	175	*	Distal Intergenic	6	40089743	40098521	8779	2	436662	NM_001002389	12141	ENSDARG00000019613	ip6k2b	inositol hexakisphosphate kinase 2b	Intergenic
chr12	70426	70718	293	*	Intron (NM_001366550/266676, intron 64 of 64)	12	52468	54375	1908	2	797129	NM_001327995	-16051	ENSDARG00000096602	si:ch1073-357b18.4	si:ch1073-357b18.4	Intron
chr4	76980986	76981627	642	*	Distal Intergenic	4	76775837	76785278	9442	1	100537622	NM_001328009	205149	ENSDARG00000093546	si:ch73-56d11.5	si:ch73-56d11.5	Intergenic
chr7	54898317	54898616	300	*	Distal Intergenic	7	55004315	55051835	47521	2	777614	NM_001077722	153219	ENSDARG00000100420	tpcn2	two pore segment channel 2	Intergenic
chr25	33255099	33255778	680	*	Promoter (<=1kb)	25	33256092	33266375	10284	1	553619	NM_001020593	-314	ENSDARG00000040803	lactb	lactamase, beta	Promoter
chr18	34255578	34255739	162	*	Distal Intergenic	18	34181475	34215055	33581	1	393559	NM_200587	74103	ENSDARG00000079848	gmps	guanine monophosphate synthase	Intergenic
chr14	13939753	13940149	397	*	Distal Intergenic	14	13999780	14094245	94466	1	325358	NM_199714	-59631	ENSDARG00000104149	rraga	Ras-related GTP binding A	Intergenic
chr1	42777364	42777536	173	*	Intron (NM_001159372/567500, intron 5 of 15)	1	42279716	43035079	755364	1	567500	NM_001159372	497648	ENSDARG00000024785	ctnna2	catenin (cadherin-associated protein), alpha 2	Intron
chr23	846859	847022	164	*	Distal Intergenic	23	903019	912590	9572	2	406659	NM_213350	65568	ENSDARG00000116058	rhoac	ras homolog gene family, member Ac	Intergenic
chr12	32032912	32033062	151	*	Distal Intergenic	12	32039177	32066470	27294	2	436797	NM_001002524	33408	ENSDARG00000042410	rab40b	RAB40B, member RAS oncogene family	Intergenic
chr23	2855951	2856513	563	*	Intron (NM_194407/373867, intron 19 of 29)	23	2876940	2880191	3252	2	386659	NM_198813	23678	ENSDARG00000019774	zhx3b	zinc fingers and homeoboxes 3b	Intron
chr16	10939647	10940493	847	*	Distal Intergenic	16	10841061	10863041	21981	1	58125	NM_131602	98586	ENSDARG00000002758	dedd1	death effector domain-containing 1	Intergenic
chr25	34530114	34530770	657	*	Distal Intergenic	25	34487705	34512102	24398	2	767805	NM_001076772	-18012	ENSDARG00000061368	klf13	Kruppel-like factor 13	Intergenic
chr23	4091031	4091483	453	*	Distal Intergenic	23	4022620	4071550	48931	1	724080	NM_001045332	68411	ENSDARG00000037815	b4galt5	UDP-Gal:betaGlcNAc beta 1,4- galactosyltransferase, polypeptide 5	Intergenic
chr7	693792	693961	170	*	Distal Intergenic	7	742512	753232	10721	2	321681	NM_205541	59271	ENSDARG00000041203	drap1	DR1-associated protein 1 (negative cofactor 2 alpha)	Intergenic
chr15	38550983	38551678	696	*	Distal Intergenic	15	38859648	39228226	368579	1	60309	NM_131633	-307970	ENSDARG00000014891	robo2	roundabout, axon guidance receptor, homolog 2 (Drosophila)	Intergenic
chr3	53042253	53043176	924	*	Intron (NM_131447/30728, intron 2 of 7)	3	52999962	53074911	74950	1	30728	NM_131447	42291	ENSDARG00000052150	pbx4	pre-B-cell leukemia transcription factor 4	Intron
chr19	30448844	30449188	345	*	Promoter (<=1kb)	19	30450125	30468234	18110	1	565228	NM_001082846	-937	ENSDARG00000056165	si:ch211-215a10.4	si:ch211-215a10.4	Promoter
chr3	1058386	1058698	313	*	Intron (NM_001111252/100007703, intron 3 of 4)	3	1055512	1061727	6216	1	100007703	NM_001365899	2874	ENSDARG00000038405	zgc:153921	zgc:153921	Intron
chr19	28217970	28218775	806	*	Distal Intergenic	19	28255831	28261787	5957	1	474318	NM_001020493	-37056	ENSDARG00000036051	irx4b	iroquois homeobox 4b	Intergenic
chr2	23883623	23884127	505	*	Intron (NM_001037683/560578, intron 2 of 9)	2	23855583	23931538	75956	2	560578	NM_001037683	47411	ENSDARG00000017494	tgfbr1a	transforming growth factor, beta receptor 1 a	Intron
chr19	6145209	6145726	518	*	Exon (NM_001044927/560416, exon 4 of 5)	19	6141913	6193141	51229	2	560416	NM_001044927	47415	ENSDARG00000063417	erf	Ets2 repressor factor	Exon
chr19	14508246	14508438	193	*	Distal Intergenic	19	14454306	14470817	16512	1	334383	NM_214707	53940	ENSDARG00000105034	zdhhc18b	zinc finger DHHC-type palmitoyltransferase 18b	Intergenic
chr22	37403974	37404228	255	*	Distal Intergenic	22	37347894	37349978	2085	2	378723	NM_213118	-53996	ENSDARG00000070913	sox2	SRY-box transcription factor 2	Intergenic
chr4	64731714	64731912	199	*	Distal Intergenic	4	64328158	64336324	8167	2	100141494	NM_001115109	-395390	ENSDARG00000100652	znf1147	zinc finger protein 1147	Intergenic
chr14	628386	628877	492	*	Distal Intergenic	14	586864	595475	8612	1	790941	NM_001080086	41522	0	dele1	DAP3 binding cell death enhancer 1	Intergenic
chr1	1384614	1384764	151	*	Intron (NM_131603/58126, intron 3 of 6)	1	1361974	1402582	40609	2	58126	NM_131603	17818	ENSDARG00000087646	runx1	RUNX family transcription factor 1	Intron
chr15	4466940	4467664	725	*	Exon (NM_198208/338204, exon 5 of 14)	15	4353163	4415803	62641	2	64272	NM_131670	-51137	ENSDARG00000042837	atp1b3b	ATPase Na+/K+ transporting subunit beta 3b	Exon
chr23	12184856	12185515	660	*	Distal Intergenic	23	12160981	12162746	1766	1	799144	NM_001110412	23875	ENSDARG00000077513	ppp1r3da	protein phosphatase 1, regulatory subunit 3Da	Intergenic
chr12	215212	215555	344	*	Distal Intergenic	12	69881	145143	75263	2	266676	NM_001366550	-70069	ENSDARG00000103383	dnah9	dynein, axonemal, heavy chain 9	Intergenic
chr12	27488063	27488459	397	*	Distal Intergenic	12	27462217	27468738	6522	1	436723	NM_001002450	25846	ENSDARG00000007891	meox1	mesenchyme homeobox 1	Intergenic
chr19	48068749	48069024	276	*	Exon (NM_214744/406563, exon 8 of 9)	19	48060473	48069778	9306	1	406563	NM_214744	8276	ENSDARG00000087529	zgc:85936	zgc:85936	Exon
chr11	25259677	25260480	804	*	Promoter (<=1kb)	11	25260036	25266235	6200	1	564072	NM_001326480	0	ENSDARG00000088178	tp53inp2	tumor protein p53 inducible nuclear protein 2	Promoter
chr1	57922556	57922897	342	*	Distal Intergenic	1	57997535	58000438	2904	2	796649	NM_001110761	77541	ENSDARG00000092894	si:ch211-114l13.9	si:ch211-114l13.9	Intergenic
chr12	31005028	31005320	293	*	Intron (NM_131259/30510, intron 4 of 14)	12	30981691	31103187	121497	2	30510	NM_131259	97867	ENSDARG00000004415	tcf7l2	transcription factor 7 like 2	Intron
chr21	2509822	2510405	584	*	Intron (NM_001014292/541479, intron 2 of 18)	21	2506024	2533246	27223	1	541479	NM_001014292	3798	ENSDARG00000105206	hmgcrb	3-hydroxy-3-methylglutaryl-CoA reductase b	Intron
chr6	23004099	23004703	605	*	Promoter (2-3kb)	6	22958385	23001861	43477	2	321700	NM_001030063	-2238	ENSDARG00000026767	nol11	nucleolar protein 11	Promoter
chr9	31364142	31364756	615	*	Distal Intergenic	9	31282230	31287010	4781	1	58077	NM_131558	81912	ENSDARG00000015554	zic2a	zic family member 2 (odd-paired homolog, Drosophila), a	Intergenic
chr3	48473257	48473910	654	*	Promoter (<=1kb)	3	48473530	48489655	16126	1	406258	NM_212985	0	ENSDARG00000101914	metrnla	meteorin like, glial cell differentiation regulator a	Promoter
chr4	63356683	63357000	318	*	Distal Intergenic	4	63083246	63090308	7063	1	100126112	NM_001109840	273437	0	zgc:173714	zgc:173714	Intergenic
chr25	6182122	6182635	514	*	Promoter (4-5kb)	25	6186820	6203554	16735	1	100002007	NM_001304356	-4185	ENSDARG00000045929	oaz2a	ornithine decarboxylase antizyme 2a	Promoter
chr2	23790509	23791296	788	*	Distal Intergenic	2	23808642	23817395	8754	1	492770	NM_001007411	-17346	ENSDARG00000003068	gorasp1a	golgi reassembly stacking protein 1a	Intergenic
chr13	43400156	43400732	577	*	Promoter (<=1kb)	13	43400400	43407199	6800	1	337795	NM_001077794	0	ENSDARG00000056986	dact2	dishevelled-binding antagonist of beta-catenin 2	Promoter
chr23	44390742	44391126	385	*	Exon (NM_131417/30691, exon 10 of 17)	23	44427932	44440735	12804	1	393732	NM_200759	-36806	ENSDARG00000015835	eif4e2rs1	eukaryotic translation initiation factor 4E family member 2 related sequence 1	Exon
chr5	19395567	19396631	1065	*	Intron (NM_131099/30315, intron 2 of 9)	5	19385506	19400164	14659	2	30315	NM_131099	3533	ENSDARG00000010591	foxn4	forkhead box N4	Intron
chr15	240424	240574	151	*	Intron (NM_001042691/735292, intron 2 of 15)	15	168002	252813	84812	2	735292	NM_001042691	12239	ENSDARG00000103467	limk1a	LIM domain kinase 1a	Intron
chr6	2045850	2046384	535	*	Intron (NM_001004109/321031, intron 1 of 22)	6	2030703	2092501	61799	1	321031	NM_001004109	15147	ENSDARG00000073684	quo	quattro	Intron
chr9	55112605	55112909	305	*	Intron (NM_001082994/560294, intron 2 of 14)	9	55093079	55128839	35761	2	560294	NM_001082994	15930	ENSDARG00000060438	tbl1x	transducin beta like 1 X-linked	Intron
chr18	30537604	30537881	278	*	Intron (NM_001002514/436787, intron 4 of 6)	18	30511229	30564686	53458	1	436787	NM_001002514	26375	ENSDARG00000056396	dusp22a	dual specificity phosphatase 22a	Intron
chr13	20687259	20688290	1032	*	Distal Intergenic	13	20535159	20540790	5632	2	555816	NM_001144786	-146469	ENSDARG00000092858	si:ch1073-126c3.2	si:ch1073-126c3.2	Intergenic
chr17	522195	522345	151	*	Distal Intergenic	17	463767	465239	1473	2	553978	NM_001020803	-56956	ENSDARG00000099928	chrm5a	cholinergic receptor, muscarinic 5a	Intergenic
chr11	44727692	44728265	574	*	Distal Intergenic	11	44723019	44726288	3270	1	406614	NM_214752	4673	ENSDARG00000098635	irf2bp2b	interferon regulatory factor 2 binding protein 2b	Intergenic
chr7	610167	611184	1018	*	Intron (NM_001079984/560420, intron 14 of 14)	7	742512	753232	10721	2	321681	NM_205541	142048	ENSDARG00000041203	drap1	DR1-associated protein 1 (negative cofactor 2 alpha)	Intron
chr18	19455708	19456677	970	*	Promoter (<=1kb)	18	19451166	19456201	5036	2	337090	NM_213107	0	ENSDARG00000041182	rpl4	ribosomal protein L4	Promoter
chr6	41453928	41454546	619	*	Promoter (<=1kb)	6	41454791	41454873	83	1	100033723	NR_030245	-245	ENSDARG00000080515	mirlet7j	microRNA let7j	Promoter
chr16	52842647	52843399	753	*	Promoter (3-4kb)	16	52847079	52864785	17707	1	553488	NM_001319132	-3680	ENSDARG00000105258	cep72	centrosomal protein 72	Promoter
chr10	18265573	18266014	442	*	Distal Intergenic	10	17986589	17988785	2197	2	336380	NM_001366731	-276788	0	ppp1r3c2a	protein phosphatase 1 regulatory subunit 3C2, duplicate a	Intergenic
chr15	25849958	25850492	535	*	Distal Intergenic	15	25897446	25897539	94	1	100033725	NR_030247	-46954	ENSDARG00000080565	mir212	microRNA 212	Intergenic
chr10	963837	964233	397	*	Intron (NM_001099984/557316, intron 1 of 11)	10	883516	1107794	224279	1	557316	NM_001099984	80321	0	unc5cb	unc-5 netrin receptor Cb	Intron
chr17	53273677	53275589	1913	*	Promoter (8-9kb)	17	53283999	53290383	6385	1	394079	NM_001320532	-8410	ENSDARG00000099274	atxn3	ataxin 3	Promoter
chr12	16482937	16483102	166	*	Distal Intergenic	12	16446231	16452155	5925	2	541352	NM_001013479	-30782	ENSDARG00000027428	rpp30	ribonuclease P/MRP 30 subunit	Intergenic
chr4	45110527	45110677	151	*	Intron (NM_001109839/100126111, intron 4 of 4)	4	44852270	45337903	485634	2	100126111	NM_001109839	227226	ENSDARG00000086296	znf1137	zinc finger protein 1137	Intron
chr16	17079959	17080605	647	*	Promoter (7-8kb)	16	17062091	17072440	10350	2	406471	NM_213190	-7519	ENSDARG00000018569	tnfrsf1a	tumor necrosis factor receptor superfamily, member 1a	Promoter
chr3	41369326	41369717	392	*	Distal Intergenic	3	41531279	41535761	4483	2	107988043	NR_137290	166044	ENSDARG00000097269	si:ch211-222n22.1	si:ch211-222n22.1	Intergenic
chr2	14220839	14221117	279	*	Intron (NM_001004623/447884, intron 4 of 4)	2	14208159	14272080	63922	2	447884	NM_001004623	50963	ENSDARG00000103545	dynlt5	dynein light chain Tctex-type family member 5	Intron
chr2	34572723	34573518	796	*	Distal Intergenic	2	34380071	34483597	103527	2	561009	NM_001309831	-89126	ENSDARG00000014302	brinp2	bone morphogenetic protein/retinoic acid inducible neural-specific 2	Intergenic
chr5	73152	73814	663	*	Intron (NM_001034985/569360, intron 9 of 20)	5	31747	201600	169854	2	569360	NM_001034985	127786	ENSDARG00000104282	dcc	DCC netrin 1 receptor	Intron
chr3	31237701	31237979	279	*	Distal Intergenic	3	31250066	31254979	4914	2	100002992	NM_001293671	17000	ENSDARG00000090900	apnl	actinoporin-like protein	Intergenic
chr19	33708988	33709772	785	*	Intron (NM_001076776/767809, intron 1 of 10)	19	33701558	33782829	81272	1	767809	NM_001076776	7430	ENSDARG00000003680	runx1t1	RUNX1 partner transcriptional co-repressor 1	Intron
chr4	37133951	37134751	801	*	Distal Intergenic	4	37239091	37246482	7392	1	557295	NM_001111155	-104340	ENSDARG00000100896	znf973	zinc finger protein 973	Intergenic
chr19	322976	323537	562	*	Intron (NM_214753/406615, intron 2 of 7)	19	317629	325595	7967	2	406615	NM_214753	2058	ENSDARG00000036942	gpd1c	glycerol-3-phosphate dehydrogenase 1c	Intron
chr1	49240469	49240619	151	*	Distal Intergenic	1	49222569	49225759	3191	2	795785	NM_001115060	-14710	ENSDARG00000075045	cxcl18b	chemokine (C-X-C motif) ligand 18b	Intergenic
chr6	57718629	57719410	782	*	Distal Intergenic	6	57634378	57655030	20653	2	767652	NM_001365483	-63599	ENSDARG00000074337	cbfa2t2	CBFA2/RUNX1 partner transcriptional co-repressor 2	Intergenic
chr20	21813110	21813378	269	*	Promoter (7-8kb)	20	21638980	21806059	167080	2	559363	NM_001365331	-7051	ENSDARG00000030107	syne2a	spectrin repeat containing, nuclear envelope 2a	Promoter
chr15	18379840	18380028	189	*	Intron (NM_131831/114442, intron 16 of 19)	15	18239170	18240121	952	2	569405	NM_001039638	-139719	ENSDARG00000073812	or131-2	odorant receptor, family H, subfamily 131, member 2	Intron
chr10	25614621	25615528	908	*	Distal Intergenic	10	25694396	25699429	5034	2	30553	NM_131294	83901	ENSDARG00000043848	sod1	superoxide dismutase 1, soluble	Intergenic
chr23	13115860	13116348	489	*	Distal Intergenic	23	13291222	13295923	4702	2	100001444	NM_001161602	179575	ENSDARG00000099759	LOC100001444	uncharacterized LOC100001444	Intergenic
chr17	10813426	10813588	163	*	Promoter (<=1kb)	17	10783599	10813885	30287	2	323474	NM_001305546	297	ENSDARG00000071259	fbxo34	F-box protein 34	Promoter
chr10	11906516	11906666	151	*	Distal Intergenic	10	11790303	11840353	50051	2	767706	NM_001076644	-66163	ENSDARG00000069420	trim23	tripartite motif containing 23	Intergenic
chr19	41471682	41472291	610	*	Promoter (<=1kb)	19	41470216	41472228	2013	2	30569	NM_131306	0	ENSDARG00000042296	dlx5a	distal-less homeobox 5a	Promoter
chr2	51826739	51827472	734	*	Distal Intergenic	2	51796441	51815329	18889	1	493629	NM_001007784	30298	ENSDARG00000102129	crygn1	crystallin, gamma N1	Intergenic
chr19	38373277	38373432	156	*	Distal Intergenic	19	38387255	38419575	32321	2	556132	NM_001044795	46143	ENSDARG00000061446	smap2	small ArfGAP2	Intergenic
chr14	21965960	21966243	284	*	Distal Intergenic	14	21934331	21942393	8063	1	550612	NM_001017913	31629	ENSDARG00000037398	zgc:113229	zgc:113229	Intergenic
chr12	42777590	42778613	1024	*	Distal Intergenic	12	42436440	42577512	141073	1	567751	NM_001080602	341150	ENSDARG00000100244	ebf3a	EBF transcription factor 3a	Intergenic
chr15	46890956	46891483	528	*	Distal Intergenic	15	46853505	46887624	34120	1	767698	NM_001076636	37451	ENSDARG00000102724	zgc:153039	zgc:153039	Intergenic
chr10	15867636	15868526	891	*	Intron (NM_001201571/565446, intron 1 of 23)	10	15815865	15879596	63732	2	565446	NM_001201571	11070	ENSDARG00000063309	tjp2a	tight junction protein 2a (zona occludens 2)	Intron
chr10	45270134	45270929	796	*	Distal Intergenic	10	45345574	45352279	6706	1	335519	NM_001328424	-74645	ENSDARG00000103994	ppiab	peptidylprolyl isomerase Ab (cyclophilin A)	Intergenic
chr4	78046130	78046475	346	*	Distal Intergenic	4	78026936	78031201	4266	1	100170823	NM_001130658	19194	0	zgc:194336	zgc:194336	Intergenic
chr13	309766	310884	1119	*	Promoter (<=1kb)	13	311380	318827	7448	1	678604	NM_001040352	-496	ENSDARG00000043492	irf1a	interferon regulatory factor 1a	Promoter
chr15	115397	115636	240	*	Promoter (6-7kb)	15	105954	108414	2461	2	100101640	NM_001100144	-6983	ENSDARG00000101324	apoa1b	apolipoprotein A-Ib	Promoter
chr13	4692234	4692726	493	*	Distal Intergenic	13	4671740	4683086	11347	1	406739	NM_213430	20494	ENSDARG00000015662	pla2g12b	phospholipase A2, group XIIB	Intergenic
chr22	13858297	13858528	232	*	Promoter (7-8kb)	22	13847136	13851293	4158	2	436825	NM_001002552	-7004	ENSDARG00000057598	s100b	S100 calcium binding protein, beta (neural)	Promoter
chr3	40404435	40405187	753	*	Distal Intergenic	3	40315410	40349735	34326	1	559668	NM_001362610	89025	ENSDARG00000059690	slc29a4a	solute carrier family 29 member 4a	Intergenic
chr16	12960065	12960387	323	*	Distal Intergenic	16	12812502	12821071	8570	1	557103	NM_001029956	147563	ENSDARG00000012505	u2af2a	U2 small nuclear RNA auxiliary factor 2a	Intergenic
chr19	29770939	29771910	972	*	Distal Intergenic	19	29798106	29800812	2707	1	406504	NM_213223	-26196	ENSDARG00000035715	marcksl1b	MARCKS-like 1b	Intergenic
chr4	76195682	76196208	527	*	Distal Intergenic	4	76377230	76383236	6007	2	641415	NM_001037404	187028	ENSDARG00000101675	zgc:123107	zgc:123107	Intergenic
chr6	3830057	3830217	161	*	Intron (NM_194419/378441, intron 2 of 16)	6	3827934	3862113	34180	1	378441	NM_194419	2123	ENSDARG00000027419	gad1b	glutamate decarboxylase 1b	Intron
chr4	59276448	59276861	414	*	Distal Intergenic	4	59748936	59757039	8104	1	569852	NM_001111199	-472075	ENSDARG00000078728	znf1068	zinc finger protein 1068	Intergenic
chr5	1914695	1915479	785	*	Intron (NM_001204308/100148818, intron 5 of 14)	5	1911814	1924217	12404	1	100148818	NM_001204308	2881	ENSDARG00000042090	si:ch73-55i23.1	si:ch73-55i23.1	Intron
chr20	30875842	30877069	1228	*	Distal Intergenic	20	30894224	30900947	6724	2	393167	NM_200198	23878	ENSDARG00000042630	hebp2	heme binding protein 2	Intergenic
chr11	770615	770935	321	*	Promoter (7-8kb)	11	674592	762721	88130	2	641578	NM_001327771	-7894	ENSDARG00000101054	syn2b	synapsin IIb	Promoter
chr22	176675	177609	935	*	Distal Intergenic	22	158112	164919	6808	2	768160	NM_001077303	-11756	ENSDARG00000071558	fblim1	filamin binding LIM protein 1	Intergenic
chr11	44262352	44262672	321	*	Intron (NM_001007452/492811, intron 8 of 9)	11	44280060	44413137	133078	1	100004879	NM_001110486	-17388	0	filip1l	filamin A interacting protein 1-like	Intron
chr24	12257455	12258434	980	*	Distal Intergenic	24	12133909	12253332	119424	1	322226	NM_199587	123546	ENSDARG00000105010	lztfl1	leucine zipper transcription factor-like 1	Intergenic
chr23	38560236	38560443	208	*	Distal Intergenic	23	38245610	38263261	17652	1	100537540	NM_001351640	314626	ENSDARG00000088123	znf217	zinc finger protein 217	Intergenic
chr3	19728762	19729179	418	*	Distal Intergenic	3	19685868	19717932	32065	1	407732	NM_001110417	42894	ENSDARG00000010779	tlk2	tousled-like kinase 2	Intergenic
chr12	15090487	15090667	181	*	Distal Intergenic	12	15148625	15196223	47599	1	445059	NM_001003453	-57958	ENSDARG00000040712	adprh	ADP-ribosylarginine hydrolase	Intergenic
chr3	1359327	1359549	223	*	Distal Intergenic	3	1323730	1339228	15499	2	768153	NM_001077296	-20099	ENSDARG00000098105	tmem106c	transmembrane protein 106C	Intergenic
chr24	41708748	41709573	826	*	Intron (NM_001034986/569971, intron 3 of 62)	24	41690545	41784171	93627	1	569971	NM_001034986	18203	ENSDARG00000102277	lama1	laminin, alpha 1	Intron
chr7	20802552	20802980	429	*	Promoter (5-6kb)	7	20780076	20797040	16965	2	58154	NM_131630	-5512	ENSDARG00000017874	dnajc3b	DnaJ (Hsp40) homolog, subfamily C, member 3b	Promoter
chr13	320306	320539	234	*	Intron (NM_001127335/799650, intron 15 of 15)	13	311380	318827	7448	1	678604	NM_001040352	8926	ENSDARG00000043492	irf1a	interferon regulatory factor 1a	Intron
chr2	40393453	40394553	1101	*	Intron (NM_153658/64270, intron 3 of 16)	2	40294313	40514151	219839	1	64270	NM_153658	99140	ENSDARG00000011600	epha4b	eph receptor A4b	Intron
chr25	3867906	3868097	192	*	Promoter (<=1kb)	25	3844612	3867973	23362	2	790936	NM_001080081	0	ENSDARG00000053636	cracr2b	calcium release activated channel regulator 2B	Promoter
chr23	26173933	26174083	151	*	Intron (NM_001099420/565606, intron 26 of 28)	23	26142613	26180850	38238	1	565606	NM_001099420	31320	ENSDARG00000104197	ptpn22	protein tyrosine phosphatase non-receptor type 22	Intron
chr3	28008189	28008357	169	*	Intron (NM_001005596/449554, intron 10 of 11)	3	27986125	28075695	89571	2	449554	NM_001005596	67338	ENSDARG00000014746	rbfox1	RNA binding fox-1 homolog 1	Intron
chr1	28360930	28361570	641	*	Distal Intergenic	1	28624183	28629471	5289	2	30442	NM_131197	267901	ENSDARG00000089334	ednrba	endothelin receptor Ba	Intergenic
chr18	19482481	19483076	596	*	Promoter (<=1kb)	18	19468211	19483443	15233	2	564250	NM_001100014	367	ENSDARG00000016337	lctlb	lactase-like b	Promoter
chr21	45708653	45708926	274	*	Promoter (3-4kb)	21	45712247	45716176	3930	1	404622	NM_207090	-3321	ENSDARG00000100409	camlg	calcium modulating ligand	Promoter
chr20	13727603	13728007	405	*	Promoter (5-6kb)	20	13648480	13722592	74113	2	447809	NM_001365334	-5011	ENSDARG00000043475	tagapb	T cell activation RhoGTPase activating protein b	Promoter
chr3	25000353	25000946	594	*	Distal Intergenic	3	24986145	24994616	8472	1	550551	NM_001017853	14208	ENSDARG00000038025	cbx7a	chromobox homolog 7a	Intergenic
chr5	26457717	26458890	1174	*	Intron (NM_001128534/564669, intron 1 of 15)	5	26269023	26493253	224231	2	564669	NM_001128534	34363	ENSDARG00000061688	arvcfb	ARVCF delta catenin family member b	Intron
chr2	13314421	13314571	151	*	Distal Intergenic	2	13255986	13268564	12579	2	393880	NM_001291422	-45857	ENSDARG00000069175	vps4b	vacuolar protein sorting 4 homolog B	Intergenic
chr12	15459143	15459479	337	*	Intron (NM_001146306/100286775, intron 12 of 13)	12	15363504	15461453	97950	1	100286775	NM_001146306	95639	ENSDARG00000078417	plxdc1	plexin domain containing 1	Intron
chr15	13955225	13955431	207	*	Distal Intergenic	15	13984879	13986763	1885	1	564559	NM_001089404	-29448	ENSDARG00000103720	zgc:162730	zgc:162730	Intergenic
chr3	58581988	58582138	151	*	Distal Intergenic	3	58633692	58650023	16332	2	558764	NM_001013539	67885	ENSDARG00000039453	dhrs7ca	dehydrogenase/reductase (SDR family) member 7Ca	Intergenic
chr3	1413545	1413958	414	*	Promoter (5-6kb)	3	1405504	1408487	2984	2	792433	NM_001083857	-5058	ENSDARG00000058414	bglap	bone gamma-carboxyglutamate (gla) protein	Promoter
chr11	14679132	14679664	533	*	Distal Intergenic	11	14771906	14813018	41113	2	336867	NM_212764	133354	ENSDARG00000019941	sgta	small glutamine rich tetratricopeptide repeat co-chaperone alpha	Intergenic
chr5	479822	480117	296	*	Promoter (<=1kb)	5	480091	496783	16693	1	30747	NM_131461	0	ENSDARG00000028663	tek	TEK tyrosine kinase, endothelial	Promoter
chr4	26913408	26913697	290	*	Distal Intergenic	4	27081977	27099224	17248	2	393495	NM_200523	185527	ENSDARG00000029071	creld2	cysteine-rich with EGF-like domains 2	Intergenic
chr4	45379595	45381175	1581	*	Distal Intergenic	4	44852270	45337903	485634	2	100126111	NM_001109839	-41692	ENSDARG00000086296	znf1137	zinc finger protein 1137	Intergenic
chr24	19741111	19741412	302	*	Distal Intergenic	24	19707610	19718077	10468	2	322795	NM_199619	-23034	ENSDARG00000038429	csrnp1b	cysteine-serine-rich nuclear protein 1b	Intergenic
chr9	22040187	22041081	895	*	Distal Intergenic	9	22056172	22057658	1487	2	554128	NM_001024423	16577	ENSDARG00000018797	crygmxl1	crystallin, gamma MX, like 1	Intergenic
chr10	32058531	32059366	836	*	Promoter (<=1kb)	10	32058817	32064404	5588	1	406354	NM_213081	0	ENSDARG00000042489	thap12a	THAP domain containing 12a	Promoter
chr8	43551160	43551890	731	*	Intron (NM_001007032/561503, intron 1 of 44)	8	43379436	43574935	195500	2	561503	NM_001007032	23045	ENSDARG00000000966	ncor2	nuclear receptor corepressor 2	Intron
chr18	29940222	29940710	489	*	Promoter (9-10kb)	18	29950233	29955391	5159	1	571606	NM_001100042	-9523	ENSDARG00000068601	atmin	ATM interactor	Promoter
chr4	50597010	50597191	182	*	Distal Intergenic	4	50153271	50569287	416017	2	100006880	NM_001109740	-27723	0	zgc:173619	zgc:173619	Intergenic
chr2	7873680	7874235	556	*	Distal Intergenic	2	7818368	7829397	11030	1	541398	NM_001013525	55312	ENSDARG00000006568	kcnmb2	potassium large conductance calcium-activated channel, subfamily M, beta member 2	Intergenic
chr13	35913513	35914195	683	*	Promoter (5-6kb)	13	35904329	35908011	3683	2	405873	NM_212937	-5502	ENSDARG00000006003	mycla	MYCL proto-oncogene, bHLH transcription factor a	Promoter
chr16	2720359	2720585	227	*	Distal Intergenic	16	2637488	2650355	12868	2	797125	NM_001109728	-70004	ENSDARG00000088764	LOC797125	uncharacterized LOC797125	Intergenic
chr24	19675706	19675962	257	*	Distal Intergenic	24	19707610	19718077	10468	2	322795	NM_199619	42115	ENSDARG00000038429	csrnp1b	cysteine-serine-rich nuclear protein 1b	Intergenic
chr14	28669228	28669946	719	*	Distal Intergenic	14	28563106	28566238	3133	2	566735	NM_001039064	-102990	ENSDARG00000034610	insb	preproinsulin b	Intergenic
chr24	7155791	7156081	291	*	Distal Intergenic	24	7306021	7321928	15908	2	100038776	NM_001089556	165847	ENSDARG00000008790	actr3b	actin related protein 3B	Intergenic
chr3	53388323	53388758	436	*	Distal Intergenic	3	53317040	53350547	33508	1	387600	NM_001044783	71283	ENSDARG00000007092	xab2	XPA binding protein 2	Intergenic
chr25	35141747	35142445	699	*	Promoter (5-6kb)	25	35135676	35136267	592	2	100124605	NM_001102632	-5480	ENSDARG00000089039	zgc:173585	zgc:173585	Promoter
chr4	75527189	75527763	575	*	Exon (NM_001114315/797610, exon 11 of 12)	4	75526045	75547764	21720	2	797610	NM_001114315	20001	ENSDARG00000104916	si:dkey-71l4.4	si:dkey-71l4.4	Exon
chr8	42322781	42323117	337	*	Distal Intergenic	8	42059495	42238543	179049	2	405794	NM_001017996	-84238	ENSDARG00000042723	gfra2a	GDNF family receptor alpha 2a	Intergenic
chr4	3236795	3237819	1025	*	Distal Intergenic	4	2948063	3145359	197297	2	567300	NM_001327786	-91436	ENSDARG00000045870	plekha5	pleckstrin homology domain containing, family A member 5	Intergenic
chr4	46504631	46505980	1350	*	Distal Intergenic	4	47257854	47262290	4437	1	30186	NM_130993	-751874	ENSDARG00000105570	crestin	crestin	Intergenic
chr4	100241	100863	623	*	Downstream (<=300bp)	4	107287	119689	12403	2	406523	NM_213240	18826	ENSDARG00000102474	dusp16	dual specificity phosphatase 16	Intergenic
chr6	52653314	52654204	891	*	Distal Intergenic	6	52664330	52675501	11172	2	568593	NM_001048149	21297	ENSDARG00000059906	sdc4	syndecan 4	Intergenic
chr9	16080095	16080626	532	*	Distal Intergenic	9	15936216	16062855	126640	2	797527	NM_001083868	-17240	ENSDARG00000068711	crfb4	cytokine receptor family member b4	Intergenic
chr4	26998354	26999218	865	*	Distal Intergenic	4	27081977	27099224	17248	2	393495	NM_200523	100006	ENSDARG00000029071	creld2	cysteine-rich with EGF-like domains 2	Intergenic
chr17	42981941	42982347	407	*	Distal Intergenic	17	42983983	42988272	4290	2	445049	NM_001003729	5925	ENSDARG00000009443	amy2al2	amylase alpha 2A-like 2	Intergenic
chr9	22917995	22918689	695	*	Promoter (<=1kb)	9	22902865	22918361	15497	2	436611	NM_001002339	0	ENSDARG00000018627	arl5a	ADP-ribosylation factor-like 5A	Promoter
chr17	562672	563801	1130	*	Distal Intergenic	17	648899	703063	54165	1	100006685	NM_001113660	-85098	0	fancm	FA complementation group M	Intergenic
chr22	29393959	29394359	401	*	Distal Intergenic	22	29204885	29252049	47165	1	403014	NM_205711	189074	ENSDARG00000040812	ncf4	neutrophil cytosolic factor 4	Intergenic
chr12	15476530	15477535	1006	*	Distal Intergenic	12	15565344	15566922	1579	2	562319	NM_001098389	89387	ENSDARG00000036482	hexim1	HEXIM P-TEFb complex subunit 1	Intergenic
chr14	48587953	48589062	1110	*	Distal Intergenic	14	48740531	48765262	24732	2	560386	NM_001110028	176200	ENSDARG00000101072	cnot6b	CCR4-NOT transcription complex, subunit 6b	Intergenic
chr12	15014174	15014431	258	*	Distal Intergenic	12	15008632	15010996	2365	1	447930	NM_001004668	5542	ENSDARG00000002589	mylpfb	myosin light chain, phosphorylatable, fast skeletal muscle b	Intergenic
chr12	21753701	21755240	1540	*	Distal Intergenic	12	21684291	21688087	3797	1	553709	NM_001020680	69410	ENSDARG00000032985	mrpl27	mitochondrial ribosomal protein L27	Intergenic
chr8	26960612	26961828	1217	*	Promoter (<=1kb)	8	26923614	26961739	38126	2	368274	NM_200085	0	ENSDARG00000068572	slc16a1b	solute carrier family 16 member 1b	Promoter
chr2	44819326	44819881	556	*	Distal Intergenic	2	44749905	44777573	27669	2	552978	NM_001162502	-41753	ENSDARG00000005058	ncapd2	non-SMC condensin I complex, subunit D2	Intergenic
chr3	41511166	41511507	342	*	Distal Intergenic	3	41531279	41535761	4483	2	107988043	NR_137290	24254	ENSDARG00000097269	si:ch211-222n22.1	si:ch211-222n22.1	Intergenic
chr7	68126461	68127177	717	*	Distal Intergenic	7	68214932	68463582	248651	2	100333211	NM_001365188	336405	ENSDARG00000103057	zfhx3b	zinc finger homeobox 3b	Intergenic
chr18	27782553	27783416	864	*	Intron (NM_001002439/436712, intron 2 of 8)	18	27732372	27813164	80793	1	436712	NM_001002439	50181	ENSDARG00000015015	tspan18b	tetraspanin 18b	Intron
chr12	35152775	35153357	583	*	Distal Intergenic	12	35098915	35105705	6791	2	561202	NM_001278598	-47070	ENSDARG00000096797	si:ch73-127m5.2	si:ch73-127m5.2	Intergenic
chr22	11857225	11858248	1024	*	Distal Intergenic	22	11781036	11833317	52282	2	407634	NM_001044313	-23908	ENSDARG00000000183	ptpn4b	protein tyrosine phosphatase non-receptor type 4b	Intergenic
chr19	17628067	17628665	599	*	Intron (NM_131340/30607, intron 1 of 11)	19	17518061	17658173	140113	2	30607	NM_131340	29508	ENSDARG00000021163	thrb	thyroid hormone receptor beta	Intron
chr21	25371488	25372784	1297	*	Distal Intergenic	21	25364466	25365434	969	1	100150061	NM_001130809	7022	ENSDARG00000105835	or92a3	odorant receptor, family 92, subfamily A, member 3	Intergenic
chr3	58167152	58167760	609	*	Promoter (<=1kb)	3	58167269	58185030	17762	1	436930	NM_001002657	0	ENSDARG00000014794	uqcrc2a	ubiquinol-cytochrome c reductase core protein 2a	Promoter
chr19	19681746	19682555	810	*	Distal Intergenic	19	19717971	19721556	3586	2	30499	NM_131249	39001	ENSDARG00000100087	evx1	even-skipped homeobox 1	Intergenic
chr1	25503126	25503288	163	*	Promoter (6-7kb)	1	25489376	25496133	6758	2	566878	NM_001077384	-6993	ENSDARG00000070050	sfrp2	secreted frizzled-related protein 2	Promoter
chr25	35053906	35054918	1013	*	Distal Intergenic	25	35051656	35052156	501	1	570618	NM_001100173	2250	ENSDARG00000094154	hist2h3c	histone cluster 2, H3c	Intergenic
chr20	20045627	20046369	743	*	Intron (NM_001276280/556304, intron 8 of 11)	20	19964854	20182871	218018	2	556304	NM_001276280	136502	ENSDARG00000043220	kcnh5a	potassium voltage-gated channel, subfamily H (eag-related), member 5a	Intron
chr10	24332859	24333088	230	*	Distal Intergenic	10	24374500	24391716	17217	2	494042	NM_001008585	58628	ENSDARG00000061120	slc43a2b	solute carrier family 43 member 2b	Intergenic
chr23	35823034	35823696	663	*	Promoter (1-2kb)	23	35795759	35821248	25490	2	563150	NM_001285536	-1786	ENSDARG00000031161	nr1d4a	nuclear receptor subfamily 1, group D, member 4a	Promoter
chr18	25347096	25347345	250	*	Distal Intergenic	18	25390740	25401042	10303	2	100001586	NM_001098193	53697	ENSDARG00000038116	gnrhr4	gonadotropin releasing hormone receptor 4	Intergenic
chr16	54514559	54515476	918	*	Promoter (1-2kb)	16	54513267	55251394	738128	1	393533	NM_200561	1292	ENSDARG00000104874	fzd6	frizzled class receptor 6	Promoter
chr25	111278	111738	461	*	Intron (NM_180969/353150, intron 10 of 14)	25	150514	160548	10035	1	393392	NM_200420	-38776	ENSDARG00000015502	adam10b	ADAM metallopeptidase domain 10b	Intron
chr9	33178653	33179142	490	*	Distal Intergenic	9	33207581	33223829	16249	1	100002523	NM_001111241	-28439	ENSDARG00000094183	si:ch211-125e6.14	si:ch211-125e6.14	Intergenic
chr18	50869716	50872398	2683	*	Exon (NM_001246276/260303, exon 13 of 42)	18	50826591	50839096	12506	2	393599	NM_200626	-30620	ENSDARG00000074431	ddb1	damage-specific DNA binding protein 1	Exon
chr2	4117578	4117844	267	*	Promoter (1-2kb)	2	4116314	4116400	87	2	100033550	NR_029992	-1178	ENSDARG00000103352	mir1-2	microRNA 1-2	Promoter
chr3	3868259	3868499	241	*	Distal Intergenic	3	3681116	3686490	5375	1	555597	NM_001316762	187143	ENSDARG00000078178	art4	ADP-ribosyltransferase 4 (inactive) (Dombrock blood group)	Intergenic
chr6	12408899	12409649	751	*	Intron (NM_001045348/751628, intron 8 of 12)	6	12379665	12459412	79748	2	751628	NM_001045348	49763	ENSDARG00000062430	gpd2	glycerol-3-phosphate dehydrogenase 2 (mitochondrial)	Intron
chr7	74220279	74221060	782	*	Distal Intergenic	7	74150839	74154873	4035	1	334597	NM_199916	69440	ENSDARG00000102012	ppp1cbl	protein phosphatase 1, catalytic subunit, beta isoform, like	Intergenic
chr12	32162105	32163331	1227	*	Exon (NM_001197059/557886, exon 3 of 4)	12	32159411	32165227	5817	1	557886	NM_001197059	2694	ENSDARG00000061011	hlfb	HLF transcription factor, PAR bZIP family member b	Exon
chr25	37488440	37488707	268	*	Promoter (1-2kb)	25	37485009	37489968	4960	2	445033	NM_001003427	1261	ENSDARG00000101560	psma1	proteasome 20S subunit alpha 1	Promoter
chr6	21451558	21451966	409	*	Intron (NM_001326562/797409, intron 6 of 6)	6	21471669	21492643	20975	2	322013	NM_214684	40677	ENSDARG00000008772	cacng1a	calcium channel, voltage-dependent, gamma subunit 1a	Intron
chr4	62988647	62989216	570	*	Distal Intergenic	4	62972895	62977551	4657	2	641487	NM_001037427	-11096	ENSDARG00000095051	zgc:123060	zgc:123060	Intergenic
chr16	10523856	10524031	176	*	Promoter (6-7kb)	16	10477534	10516966	39433	2	564613	NM_001111178	-6890	ENSDARG00000078929	abhd16a	abhydrolase domain containing 16A, phospholipase	Promoter
chr7	67869747	67870241	495	*	Distal Intergenic	7	67749251	67794378	45128	1	393850	NM_200876	120496	ENSDARG00000100013	dhx38	DEAH (Asp-Glu-Ala-His) box polypeptide 38	Intergenic
chr14	51854302	51855382	1081	*	Distal Intergenic	14	51164054	51619388	455335	2	799734	NM_001114465	-234914	ENSDARG00000099034	unc5a	unc-5 netrin receptor A	Intergenic
chr2	16044863	16045512	650	*	Intron (NM_001126393/559145, intron 19 of 26)	2	15994008	16159203	165196	2	559145	NM_001126393	113691	ENSDARG00000075962	vav3b	vav 3 guanine nucleotide exchange factor b	Intron
chr3	40925633	40926297	665	*	Intron (NM_199902/334470, intron 2 of 8)	3	40902063	40932962	30900	2	334470	NM_199902	6665	ENSDARG00000037872	foxk1	forkhead box K1	Intron
chr22	29000519	29001295	777	*	Distal Intergenic	22	29077706	29083055	5350	2	799294	NM_001003768	81760	ENSDARG00000071051	cbx6a	chromobox homolog 6a	Intergenic
chr22	7734238	7734428	191	*	Distal Intergenic	22	7497340	7508894	11555	1	445056	NM_001003450	236898	ENSDARG00000043168	cela1.5	chymotrypsin like elastase family member 1, tandem duplicate 5	Intergenic
chr20	8005229	8006008	780	*	Distal Intergenic	20	8122709	8419057	296349	2	692351	NM_001040685	413049	ENSDARG00000059939	dab1a	DAB adaptor protein 1a	Intergenic
chr12	4114125	4114353	229	*	Distal Intergenic	12	4052180	4069833	17654	2	406496	NM_213215	-44292	ENSDARG00000034470	aldoab	aldolase a, fructose-bisphosphate, b	Intergenic
chr13	4132931	4134349	1419	*	Promoter (<=1kb)	13	3979962	4134387	154426	2	566060	NM_001365539	38	ENSDARG00000010681	tjap1	tight junction associated protein 1 (peripheral)	Promoter
chr13	19131780	19131930	151	*	Distal Intergenic	13	19284003	19317570	33568	1	327515	NM_199820	-152073	ENSDARG00000076815	eif3s10	eukaryotic translation initiation factor 3, subunit 10 (theta)	Intergenic
chr4	38079325	38079513	189	*	Distal Intergenic	4	37239091	37246482	7392	1	557295	NM_001111155	840234	ENSDARG00000100896	znf973	zinc finger protein 973	Intergenic
chr14	4239890	4240533	644	*	Distal Intergenic	14	4151379	4161766	10388	1	402945	NM_205648	88511	ENSDARG00000098746	dhrs13l1	dehydrogenase/reductase (SDR family) member 13 like 1	Intergenic
chr18	27410632	27411325	694	*	Distal Intergenic	18	27439843	27566641	126799	1	556618	NM_001077249	-28518	ENSDARG00000006025	tp53i11b	tumor protein p53 inducible protein 11b	Intergenic
chr17	52954524	52955103	580	*	Intron (NM_001076722/767755, intron 11 of 11)	17	52940551	53022396	81846	2	767755	NM_001076722	67293	ENSDARG00000070461	cdin1	CDAN1 interacting nuclease 1	Intron
chr19	48093576	48094149	574	*	Intron (NM_200422/393394, intron 2 of 9)	19	48099287	48106519	7233	2	767797	NM_001076764	12370	0	utp18	UTP18 small subunit processome component	Intron
chr15	23413739	23414358	620	*	Intron (NM_001110279/557048, intron 1 of 34)	15	23383389	23420096	36708	2	557048	NM_001110279	5738	ENSDARG00000004537	kmt2a	lysine (K)-specific methyltransferase 2A	Intron
chr14	644472	644788	317	*	Distal Intergenic	14	682945	689759	6815	2	541355	NM_001013482	44971	ENSDARG00000089055	ube2ka	ubiquitin-conjugating enzyme E2Ka (UBC1 homolog, yeast)	Intergenic
chr19	48029696	48029968	273	*	Exon (NM_001037702/570700, exon 6 of 22)	19	48024457	48037723	13267	1	570700	NM_001037702	5239	ENSDARG00000104889	kpnb1	karyopherin (importin) beta 1	Exon
chr13	24349335	24349596	262	*	Distal Intergenic	13	24371815	24379269	7455	2	492802	NM_001007443	29673	ENSDARG00000019709	rhoua	ras homolog family member Ua	Intergenic
chr4	72932279	72933092	814	*	Distal Intergenic	4	73051901	73064994	13094	1	768145	NM_001077288	-118809	ENSDARG00000102586	zgc:152938	zgc:152938	Intergenic
chr10	16027520	16028187	668	*	Promoter (<=1kb)	10	16006914	16027990	21077	2	334197	NM_212724	0	ENSDARG00000018426	aldh7a1	aldehyde dehydrogenase 7 family, member A1	Promoter
chr10	6873500	6874484	985	*	Promoter (9-10kb)	10	6884152	6905574	21423	1	30263	NM_131057	-9668	ENSDARG00000014373	ddx4	DEAD (Asp-Glu-Ala-Asp) box polypeptide 4	Promoter
chr7	5560848	5561168	321	*	Distal Intergenic	7	5383517	5487007	103491	2	565268	NM_001031840	-73841	0	arhgef11	Rho guanine nucleotide exchange factor (GEF) 11	Intergenic
chr8	53472979	53473450	472	*	Distal Intergenic	8	53517998	53535223	17226	2	326866	NM_001001400	61773	ENSDARG00000103610	actr8	actin related protein 8	Intergenic
chr17	37038144	37038337	194	*	Intron (NM_001328167/553189, intron 3 of 22)	17	36940881	37054922	114042	2	553189	NM_001328167	16585	ENSDARG00000015566	dnmt3ab	DNA (cytosine-5-)-methyltransferase 3 alpha b	Intron
chr11	6205894	6206723	830	*	Promoter (<=1kb)	11	6197275	6206622	9348	2	553610	NM_001351798	0	ENSDARG00000013016	pole4	polymerase (DNA-directed), epsilon 4, accessory subunit	Promoter
chr2	21831044	21832021	978	*	Exon (NM_201454/140617, exon 4 of 8)	2	21821683	21847930	26248	2	140617	NM_201454	15909	ENSDARG00000020261	rab2a	RAB2A, member RAS oncogene family	Exon
chr9	1589412	1590111	700	*	3' UTR	9	1589672	1639965	50294	2	386801	NM_200113	49854	ENSDARG00000042821	agps	alkylglycerone phosphate synthase	Exon
chr11	2341464	2342118	655	*	Distal Intergenic	11	2391649	2397789	6141	1	100150352	NM_001161401	-49531	ENSDARG00000070941	igfbp6a	insulin-like growth factor binding protein 6a	Intergenic
chr13	15365380	15366226	847	*	Intron (NM_001145684/336266, intron 10 of 14)	13	15234521	15404571	170051	1	336266	NM_001145684	130859	ENSDARG00000039563	loxl3b	lysyl oxidase-like 3b	Intron
chr10	43751662	43751856	195	*	Distal Intergenic	10	43761481	43771447	9967	2	447866	NM_001004605	19591	ENSDARG00000036028	arrdc3b	arrestin domain containing 3b	Intergenic
chr19	45791855	45792129	275	*	Distal Intergenic	19	45375669	45650994	275326	2	795613	NM_001177934	-140861	ENSDARG00000104082	trps1	trichorhinophalangeal syndrome I	Intergenic
chr8	48847566	48848324	759	*	Promoter (<=1kb)	8	48816082	48847772	31691	2	334381	NM_001328537	0	ENSDARG00000009557	wrap73	WD repeat containing, antisense to TP73	Promoter
chr24	42146636	42146905	270	*	Promoter (1-2kb)	24	42148140	42157913	9774	1	335119	NM_199936	-1235	ENSDARG00000014556	serpinb1l3	serpin peptidase inhibitor, clade B (ovalbumin), member 1, like 3	Promoter
chr4	29754839	29755683	845	*	Distal Intergenic	4	29757692	29769304	11613	2	103910469	NM_001328035	13621	ENSDARG00000116181	znf1119	zinc finger protein 1119	Intergenic
chr4	47122470	47122620	151	*	Distal Intergenic	4	47257854	47262290	4437	1	30186	NM_130993	-135234	ENSDARG00000105570	crestin	crestin	Intergenic
chr24	24828924	24829251	328	*	Promoter (2-3kb)	24	24831727	24846603	14877	1	664753	NM_001039982	-2476	ENSDARG00000058158	trim55b	tripartite motif containing 55b	Promoter
chr6	21479724	21479874	151	*	Intron (NM_214684/322013, intron 2 of 3)	6	21471669	21492643	20975	2	322013	NM_214684	12769	ENSDARG00000008772	cacng1a	calcium channel, voltage-dependent, gamma subunit 1a	Intron
chr1	12525274	12525474	201	*	Distal Intergenic	1	12394504	12397886	3383	1	393870	NM_200896	130770	ENSDARG00000017985	zgc:77739	zgc:77739	Intergenic
chr24	4972891	4973543	653	*	Promoter (<=1kb)	24	4970333	4973765	3433	2	30096	NM_130933	222	ENSDARG00000015567	zic1	zic family member 1 (odd-paired homolog, Drosophila)	Promoter
chr1	26397986	26398374	389	*	Promoter (<=1kb)	1	26391755	26398274	6520	2	402961	NM_205662	0	ENSDARG00000009685	ppa2	inorganic pyrophosphatase 2	Promoter
chr11	14836201	14836557	357	*	Distal Intergenic	11	14771906	14813018	41113	2	336867	NM_212764	-23183	ENSDARG00000019941	sgta	small glutamine rich tetratricopeptide repeat co-chaperone alpha	Intergenic
chr21	23293123	23293459	337	*	Intron (NM_199635/323269, intron 2 of 6)	21	23163996	23307768	143773	2	323269	NM_199635	14309	ENSDARG00000007184	zbtb16a	zinc finger and BTB domain containing 16a	Intron
chr5	28972761	28973828	1068	*	Promoter (<=1kb)	5	28973264	28999899	26636	1	557717	NM_001089376	0	ENSDARG00000056036	stxbp1b	syntaxin binding protein 1b	Promoter
chr3	31283378	31283668	291	*	Distal Intergenic	3	31250066	31254979	4914	2	100002992	NM_001293671	-28399	ENSDARG00000090900	apnl	actinoporin-like protein	Intergenic
chr22	722678	723524	847	*	Promoter (1-2kb)	22	724782	733339	8558	1	100037321	NM_001089477	-1258	ENSDARG00000078301	zgc:162255	zgc:162255	Promoter
chr15	13364122	13364276	155	*	Distal Intergenic	15	13107346	13253724	146379	2	100003690	NM_001113649	-110398	ENSDARG00000105059	zgc:172282	zgc:172282	Intergenic
chr4	76907325	76907486	162	*	Distal Intergenic	4	76775837	76785278	9442	1	100537622	NM_001328009	131488	ENSDARG00000093546	si:ch73-56d11.5	si:ch73-56d11.5	Intergenic
chr18	23715672	23715921	250	*	Distal Intergenic	18	23868651	23875370	6720	2	30424	NM_131183	159449	ENSDARG00000040926	nr2f2	nuclear receptor subfamily 2, group F, member 2	Intergenic
chr21	39498328	39498968	641	*	Intron (NM_001103111/556663, intron 4 of 5)	21	39462520	39509450	46931	1	556663	NM_001103111	35808	ENSDARG00000073988	mntb	MAX network transcriptional repressor b	Intron
chr19	26744554	26744844	291	*	Promoter (8-9kb)	19	26730298	26736339	6042	2	30428	NM_131187	-8215	ENSDARG00000077776	csnk2b	casein kinase 2, beta polypeptide	Promoter
chr2	192436	193185	750	*	Promoter (<=1kb)	2	187851	193707	5857	2	100141333	NM_001114898	522	ENSDARG00000101562	znf1014	zinc finger protein 1014	Promoter
chr12	31005395	31005675	281	*	Intron (NM_131259/30510, intron 4 of 14)	12	30981691	31103187	121497	2	30510	NM_131259	97512	ENSDARG00000004415	tcf7l2	transcription factor 7 like 2	Intron
chr22	518365	518906	542	*	Distal Intergenic	22	473264	506567	33304	2	402922	NM_205627	-11798	ENSDARG00000000853	dstyk	dual serine/threonine and tyrosine protein kinase	Intergenic
chr3	34546526	34547266	741	*	Intron (NM_198911/337243, intron 1 of 10)	3	34455323	34561302	105980	2	337243	NM_198911	14036	ENSDARG00000020235	sept9a	septin 9a	Intron
chr5	53507748	53507990	243	*	Distal Intergenic	5	53581503	53761946	180444	1	447818	NM_001004557	-73513	ENSDARG00000102998	taf6	TAF6 RNA polymerase II, TATA box binding protein (TBP)-associated factor	Intergenic
chr8	34426676	34427743	1068	*	Promoter (<=1kb)	8	34341890	34427364	85475	2	436693	NM_001002420	0	ENSDARG00000090183	gapvd1	GTPase activating protein and VPS9 domains 1	Promoter
chr5	48153275	48154129	855	*	Distal Intergenic	5	48170098	48170184	87	2	100033557	NR_029998	16055	ENSDARG00000081362	mir9-5	microRNA 9-5	Intergenic
chr10	12177836	12178033	198	*	Distal Intergenic	10	11790303	11840353	50051	2	767706	NM_001076644	-337483	ENSDARG00000069420	trim23	tripartite motif containing 23	Intergenic
chr1	42285195	42285345	151	*	Intron (NM_001159372/567500, intron 1 of 15)	1	42279716	43035079	755364	1	567500	NM_001159372	5479	ENSDARG00000024785	ctnna2	catenin (cadherin-associated protein), alpha 2	Intron
chr20	37536014	37536164	151	*	Distal Intergenic	20	37512091	37522569	10479	2	562048	NM_001030164	-13445	ENSDARG00000039987	hivep2a	HIVEP zinc finger 2a	Intergenic
chr4	42403009	42403361	353	*	Intron (NM_001320203/100141335, intron 4 of 9)	4	40714607	42549197	1834591	2	100141335	NM_001320203	145836	ENSDARG00000116992	znf1051	zinc finger protein 1051	Intron
chr5	53317503	53317832	330	*	Distal Intergenic	5	53581503	53761946	180444	1	447818	NM_001004557	-263671	ENSDARG00000102998	taf6	TAF6 RNA polymerase II, TATA box binding protein (TBP)-associated factor	Intergenic
chr11	1512217	1512861	645	*	Promoter (<=1kb)	11	1512583	1520946	8364	1	450052	NM_001006072	0	ENSDARG00000014138	acot8	acyl-CoA thioesterase 8	Promoter
chr20	50051918	50052087	170	*	Promoter (<=1kb)	20	50052116	50086095	33980	1	436657	NM_001002384	-29	ENSDARG00000028971	cpsf2	cleavage and polyadenylation specific factor 2	Promoter
chr8	43507489	43507719	231	*	Intron (NM_001007032/561503, intron 3 of 44)	8	43379436	43574935	195500	2	561503	NM_001007032	67216	ENSDARG00000000966	ncor2	nuclear receptor corepressor 2	Intron
chr22	15208882	15209666	785	*	Promoter (<=1kb)	22	15005349	15209253	203905	2	103909578	NM_001365944	0	0	elfn2a	extracellular leucine-rich repeat and fibronectin type III domain containing 2a	Promoter
chr20	19708886	19709676	791	*	Distal Intergenic	20	19562383	19575574	13192	1	58120	NM_131597	146503	ENSDARG00000016138	nme6	NME/NM23 nucleoside diphosphate kinase 6	Intergenic
chr11	44296844	44298074	1231	*	Exon (NM_001110486/100004879, exon 4 of 6)	11	44280060	44413137	133078	1	100004879	NM_001110486	16784	0	filip1l	filamin A interacting protein 1-like	Exon
chr5	799636	799882	247	*	Distal Intergenic	5	824709	826807	2099	2	100037361	NR_145818	26925	ENSDARG00000089382	zgc:158463	zgc:158463	Intergenic
chr2	32343324	32343514	191	*	Intron (NM_001130663/100170829, intron 1 of 26)	2	32268028	32353044	85017	2	100170829	NM_001130663	9530	ENSDARG00000029463	asap1a	ArfGAP with SH3 domain, ankyrin repeat and PH domain 1a	Intron
chr22	109809	110212	404	*	Promoter (<=1kb)	22	110158	130698	20541	1	405894	NM_212958	0	ENSDARG00000009477	prkar2ab	protein kinase, cAMP-dependent, regulatory, type II, alpha, B	Promoter
chr6	40085654	40086006	353	*	Distal Intergenic	6	40089743	40098521	8779	2	436662	NM_001002389	12515	ENSDARG00000019613	ip6k2b	inositol hexakisphosphate kinase 2b	Intergenic
chr11	42926702	42927475	774	*	Promoter (7-8kb)	11	42914772	42918940	4169	2	100007362	NM_001351717	-7762	ENSDARG00000036424	pcdh20	protocadherin 20	Promoter
chr11	41195923	41196073	151	*	Distal Intergenic	11	41216189	41222971	6783	2	450009	NM_001006030	26898	ENSDARG00000098972	mrps16	mitochondrial ribosomal protein S16	Intergenic
chr1	50639231	50639905	675	*	Promoter (<=1kb)	1	50639416	50691538	52123	1	100003587	NM_001145624	0	ENSDARG00000075887	herc3	HECT and RLD domain containing E3 ubiquitin protein ligase 3	Promoter
chr19	48052032	48052182	151	*	Intron (NM_200572/393544, intron 3 of 11)	19	48049247	48059334	10088	1	393544	NM_200572	2785	ENSDARG00000018124	psmd3	proteasome 26S subunit, non-ATPase 3	Intron
chr4	42617622	42618781	1160	*	Distal Intergenic	4	40714607	42549197	1834591	2	100141335	NM_001320203	-68425	ENSDARG00000116992	znf1051	zinc finger protein 1051	Intergenic
chr1	3774388	3774735	348	*	Distal Intergenic	1	4101741	4154332	52592	1	324096	NM_001305553	-327006	ENSDARG00000098769	slitrk6	SLIT and NTRK-like family, member 6	Intergenic
chr21	13751073	13751734	662	*	Promoter (<=1kb)	21	13702566	13751378	48813	2	794093	NM_001128783	0	ENSDARG00000074697	npdc1a	neural proliferation, differentiation and control, 1a	Promoter
chr10	10522605	10522755	151	*	Intron (NM_001326686/394103, intron 18 of 21)	10	10564447	10607118	42672	2	30505	NM_001109694	84363	ENSDARG00000069446	dbh	dopamine beta-hydroxylase (dopamine beta-monooxygenase)	Intron
chr21	45651196	45651508	313	*	Distal Intergenic	21	45626893	45633022	6130	1	792160	NM_205747	24303	ENSDARG00000043249	irf1b	interferon regulatory factor 1b	Intergenic
chr5	72149099	72149732	634	*	Distal Intergenic	5	72137331	72143289	5959	1	550234	NM_001017572	11768	ENSDARG00000028688	exosc2	exosome component 2	Intergenic
chr9	23467090	23467422	333	*	Distal Intergenic	9	23369294	23383131	13838	2	569399	NM_001123295	-83959	ENSDARG00000030104	sh3bp4	SH3-domain binding protein 4	Intergenic
chr20	26937000	26937337	338	*	Promoter (2-3kb)	20	26939857	26946248	6392	1	494037	NM_001008580	-2520	ENSDARG00000042319	cdca4	cell division cycle associated 4	Promoter
chr18	6534125	6534320	196	*	Promoter (<=1kb)	18	6502442	6534516	32075	2	492353	NM_001007319	196	ENSDARG00000011072	ddx11	DEAD/H (Asp-Glu-Ala-Asp/His) box helicase 11	Promoter
chr4	30148906	30149236	331	*	Distal Intergenic	4	30169227	30174588	5362	2	560232	NM_001123254	25352	ENSDARG00000088870	LOC560232	novel nacht domain containing protein	Intergenic
chr12	7256806	7257520	715	*	Intron (NM_001077389/571106, intron 3 of 6)	12	7254112	7263958	9847	1	571106	NM_001077389	2694	ENSDARG00000063145	tfam	transcription factor A, mitochondrial	Intron
chr12	32743332	32743729	398	*	Distal Intergenic	12	32423376	32426685	3310	2	557817	NM_001328040	-316647	ENSDARG00000053525	enpp7.2	ectonucleotide pyrophosphatase/phosphodiesterase 7, tandem duplicate 2	Intergenic
chr2	58898490	58899533	1044	*	Distal Intergenic	2	58868162	58869454	1293	2	327613	NM_199837	-29036	ENSDARG00000067966	fem1a	fem-1 homolog a	Intergenic
chr3	1227302	1227597	296	*	Exon (NM_199710/325287, exon 7 of 8)	3	1223824	1228130	4307	1	325287	NM_199710	3478	ENSDARG00000044852	wbp2nl	WBP2 N-terminal like	Exon
chr3	12685065	12685215	151	*	Distal Intergenic	3	12710349	12715429	5081	1	393484	NM_200512	-25134	ENSDARG00000104593	cyp2k18	cytochrome P450, family 2, subfamily K, polypeptide 18	Intergenic
chr1	37195774	37196685	912	*	Promoter (<=1kb)	1	37196106	37304656	108551	1	572548	NM_001135121	0	ENSDARG00000034093	dclk2a	doublecortin-like kinase 2a	Promoter
chr17	53281698	53282756	1059	*	Promoter (1-2kb)	17	53283999	53290383	6385	1	394079	NM_001320532	-1243	ENSDARG00000099274	atxn3	ataxin 3	Promoter
chr17	6194529	6195611	1083	*	Distal Intergenic	17	6276559	6282608	6050	1	436735	NM_001002462	-80948	ENSDARG00000089245	dusp23b	dual specificity phosphatase 23b	Intergenic
chr22	3761565	3762316	752	*	Distal Intergenic	22	3914318	3929075	14758	1	796419	NM_001317750	-152002	ENSDARG00000059039	mhc1ula	major histocompatibility complex class I ULA	Intergenic
chr24	1824365	1825532	1168	*	Distal Intergenic	24	1431896	1435938	4043	1	100002312	NM_001113644	392469	ENSDARG00000092918	crhr2	corticotropin releasing hormone receptor 2	Intergenic
chr25	7088469	7089644	1176	*	Distal Intergenic	25	7321816	7336346	14531	1	326908	NM_001089334	-232172	ENSDARG00000031198	hmg20a	high mobility group 20A	Intergenic
chr1	14226510	14227422	913	*	Intron (NM_001002542/436815, intron 2 of 18)	1	14163477	14234076	70600	2	436815	NM_001002542	6654	ENSDARG00000014273	camk2d2	calcium/calmodulin-dependent protein kinase (CaM kinase) II delta 2	Intron
chr9	48152334	48153261	928	*	Distal Intergenic	9	48123070	48131567	8498	1	449776	NM_001005949	29264	ENSDARG00000068893	mettl5	methyltransferase 5, N6-adenosine	Intergenic
chr23	680676	681555	880	*	Distal Intergenic	23	642004	653333	11330	1	405815	NM_212879	38672	ENSDARG00000027658	irf10	interferon regulatory factor 10	Intergenic
chr20	4567567	4568138	572	*	Distal Intergenic	20	4712777	4738133	25357	2	404041	NM_205758	169995	ENSDARG00000009585	papola	poly(A) polymerase alpha	Intergenic
chr3	40479380	40479842	463	*	Distal Intergenic	3	40526044	40531020	4977	2	57935	NM_181601	51178	ENSDARG00000037870	actb2	actin, beta 2	Intergenic
chr1	21779796	21780029	234	*	Intron (NM_131638/60636, intron 6 of 10)	1	21725821	21815554	89734	1	60636	NM_131638	53975	ENSDARG00000037383	pax5	paired box 5	Intron
chr24	41105785	41106516	732	*	Intron (NM_001045123/566868, intron 17 of 26)	24	41164800	41220538	55739	2	30457	NM_131210	114022	ENSDARG00000044422	acvr2ba	activin A receptor type 2Ba	Intron
chr4	49291100	49291299	200	*	Distal Intergenic	4	48802365	48826436	24072	1	100330526	NM_001328022	488735	ENSDARG00000096172	znf1113	zinc finger protein 1113	Intergenic
chr15	35921160	35922031	872	*	Distal Intergenic	15	35933094	35944902	11809	1	550277	NM_001017614	-11063	ENSDARG00000021046	rhbdd1	rhomboid domain containing 1	Intergenic
chr15	47184412	47184584	173	*	Intron (NM_001039832/664692, intron 7 of 7)	15	47161917	47176147	14231	1	30608	NM_131341	22495	ENSDARG00000099744	gap43	growth associated protein 43	Intron
chr11	18708647	18708935	289	*	Promoter (3-4kb)	11	18704189	18705297	1109	2	30493	NM_131245	-3350	ENSDARG00000040764	id1	inhibitor of DNA binding 1, HLH protein	Promoter
chr16	15767629	15767858	230	*	Distal Intergenic	16	15875417	15881027	5611	2	321085	NR_138543	113169	0	sb:cb92	sb:cb92	Intergenic
chr24	37381903	37383188	1286	*	Distal Intergenic	24	37338430	37347854	9425	1	415147	NM_001002057	43473	ENSDARG00000038566	gnptg	N-acetylglucosamine-1-phosphate transferase subunit gamma	Intergenic
chr16	20926488	20927024	537	*	Promoter (<=1kb)	16	20926673	20929067	2395	1	30325	NM_131106	0	ENSDARG00000023031	hoxa2b	homeobox A2b	Promoter
chr6	464527	464862	336	*	Distal Intergenic	6	427317	442276	14960	2	393651	NM_200678	-22251	ENSDARG00000101169	grap2b	GRB2 related adaptor protein 2b	Intergenic
chr7	287252	287535	284	*	Distal Intergenic	7	427503	624158	196656	1	560420	NM_001079984	-139968	0	nrxn2b	neurexin 2b	Intergenic
chr3	31932620	31933146	527	*	Promoter (<=1kb)	3	31933925	31944709	10785	1	553768	NM_001020733	-779	ENSDARG00000037932	lin7b	lin-7 homolog B (C. elegans)	Promoter
chr15	38161945	38162095	151	*	Promoter (7-8kb)	15	38150542	38154591	4050	2	556650	NM_001044810	-7354	ENSDARG00000068657	irgq2	immunity-related GTPase family, q2	Promoter
chr14	46837895	46838728	834	*	Promoter (5-6kb)	14	46684466	46832825	148360	2	30577	NM_131314	-5070	ENSDARG00000019579	ldb2a	LIM domain binding 2a	Promoter
chr13	234720	236874	2155	*	Promoter (1-2kb)	13	233378	238577	5200	1	678564	NM_001040322	1342	ENSDARG00000037079	cfap36	cilia and flagella associated protein 36	Promoter
chr12	16786153	16786336	184	*	Distal Intergenic	12	16758974	16764751	5778	2	100537591	NM_001327979	-21402	ENSDARG00000075527	zgc:174154	zgc:174154	Intergenic
chr3	15131146	15131585	440	*	Distal Intergenic	3	15149541	15154871	5331	2	107988040	NM_001328134	23286	ENSDARG00000092458	si:dkey-282h22.5	si:dkey-282h22.5	Intergenic
chr18	28349968	28350197	230	*	Distal Intergenic	18	28564640	28880191	315552	1	58027	NM_131515	-214443	ENSDARG00000010029	spon1a	spondin 1a	Intergenic
chr23	19563961	19564873	913	*	Promoter (<=1kb)	23	19564394	19583812	19419	1	561786	NM_001201403	0	ENSDARG00000090963	atp6ap1lb	ATPase H+ transporting accessory protein 1 like b	Promoter
chr4	9394254	9394889	636	*	Distal Intergenic	4	9360745	9388823	28079	1	555520	NM_001044334	33509	ENSDARG00000058159	ipo8	importin 8	Intergenic
chr8	17418379	17419084	706	*	Intron (NM_130935/30101, intron 2 of 6)	8	17395929	17516446	120518	2	30101	NM_130935	97362	ENSDARG00000042151	skia	v-ski avian sarcoma viral oncogene homolog a	Intron
chr4	55301849	55303490	1642	*	Distal Intergenic	4	54486676	54489069	2394	1	100008037	NM_001128300	815173	ENSDARG00000102215	si:ch211-227e10.6	si:ch211-227e10.6	Intergenic
chr21	23954217	23954372	156	*	Promoter (1-2kb)	21	23953179	24412427	459249	1	569931	NM_001113551	1038	ENSDARG00000031075	cadm1a	cell adhesion molecule 1a	Promoter
chr20	11974778	11975177	400	*	Distal Intergenic	20	12702956	12722349	19394	1	751751	NM_001045461	-727779	ENSDARG00000100439	zgc:153383	zgc:153383	Intergenic
chr2	23499640	23500217	578	*	Distal Intergenic	2	23379401	23390742	11342	2	334334	NM_201483	-108898	ENSDARG00000013946	ivns1abpb	influenza virus NS1A binding protein b	Intergenic
chr18	20382546	20383024	479	*	Distal Intergenic	18	20436293	20458337	22045	2	30627	NM_131355	75313	ENSDARG00000014943	kif23	kinesin family member 23	Intergenic
chr1	58691366	58691843	478	*	Distal Intergenic	1	58621003	58625610	4608	1	792547	NM_001122845	70363	ENSDARG00000105176	zgc:174890	zgc:174890	Intergenic
chr3	23910013	23910658	646	*	Distal Intergenic	3	23768905	23770709	1805	1	30337	NM_131115	141108	ENSDARG00000008174	hoxb1a	homeobox B1a	Intergenic
chr25	4997500	4997722	223	*	Distal Intergenic	25	5015035	5033064	18030	1	327253	NM_199775	-17313	ENSDARG00000086458	hdac10	histone deacetylase 10	Intergenic
chr1	33617133	33617555	423	*	Distal Intergenic	1	33645044	33647164	2121	2	81586	NM_180965	29609	ENSDARG00000003701	cldng	claudin g	Intergenic
chr10	250835	251523	689	*	Distal Intergenic	10	213903	227518	13616	1	555163	NM_001257340	36932	ENSDARG00000059048	mpzl1l	myelin protein zero-like 1 like	Intergenic
chr7	73369238	73369388	151	*	Distal Intergenic	7	73447678	73449051	1374	1	793037	NM_001327749	-78290	ENSDARG00000035718	cbln6	cerebellin 6	Intergenic
chr19	19867561	19867859	299	*	Distal Intergenic	19	19786117	19787419	1303	1	58051	NM_131536	81444	ENSDARG00000104307	hoxa1a	homeobox A1a	Intergenic
chr7	29786346	29787094	749	*	Distal Intergenic	7	29863548	29944362	80815	1	556842	NM_201193	-76454	ENSDARG00000017901	tln2a	talin 2a	Intergenic
chr15	47163563	47164062	500	*	Promoter (1-2kb)	15	47161917	47176147	14231	1	30608	NM_131341	1646	ENSDARG00000099744	gap43	growth associated protein 43	Promoter
chr7	74116972	74117163	192	*	Distal Intergenic	7	74133767	74135931	2165	1	335628	NM_199961	-16604	ENSDARG00000104439	cldnd1a	claudin domain containing 1a	Intergenic
chr15	41773	42342	570	*	Promoter (9-10kb)	15	26041	32151	6111	2	368352	NM_001020822	-9622	ENSDARG00000101423	cyp2y3	cytochrome P450, family 2, subfamily Y, polypeptide 3	Promoter
chr4	74384651	74384801	151	*	Distal Intergenic	4	74271065	74367912	96848	2	100149130	NM_001316727	-16739	ENSDARG00000076624	ptprb	protein tyrosine phosphatase receptor type b	Intergenic
chr7	35595720	35596714	995	*	Distal Intergenic	7	35511732	35516074	4343	2	474317	NM_001023575	-79646	ENSDARG00000034420	irx6a	iroquois homeobox 6a	Intergenic
chr24	41377089	41377248	160	*	Distal Intergenic	24	41316713	41334617	17905	2	393702	NM_200729	-42472	0	rheb	Ras homolog, mTORC1 binding	Intergenic
chr20	9883970	9884264	295	*	Distal Intergenic	20	9828967	9848293	19327	1	100002110	NM_001020738	55003	ENSDARG00000028354	stxbp6l	syntaxin binding protein 6 (amisyn), like	Intergenic
chr1	945307	946564	1258	*	Distal Intergenic	1	961607	970952	9346	1	436775	NM_001002502	-15043	ENSDARG00000115421	n6amt1	N-6 adenine-specific DNA methyltransferase 1	Intergenic
chr4	58995889	58996571	683	*	Distal Intergenic	4	59748936	59757039	8104	1	569852	NM_001111199	-752365	ENSDARG00000078728	znf1068	zinc finger protein 1068	Intergenic
chr4	6833232	6834112	881	*	Distal Intergenic	4	6799801	6809278	9478	2	555178	NM_001076555	-23954	ENSDARG00000068708	ifrd1	interferon-related developmental regulator 1	Intergenic
chr17	20695490	20696196	707	*	Promoter (<=1kb)	17	20673965	20695898	21934	2	335905	NM_199985	0	ENSDARG00000043334	ccdc6a	coiled-coil domain containing 6a	Promoter
chr5	38094281	38094903	623	*	Promoter (2-3kb)	5	38097024	38101682	4659	1	793850	NM_001326577	-2121	ENSDARG00000094725	si:ch211-284e13.5	si:ch211-284e13.5	Promoter
chr9	16068768	16068973	206	*	Promoter (5-6kb)	9	15936216	16062855	126640	2	797527	NM_001083868	-5913	ENSDARG00000068711	crfb4	cytokine receptor family member b4	Promoter
chr12	13853765	13854101	337	*	Distal Intergenic	12	13908418	13956930	48513	1	324381	NM_001128666	-54317	ENSDARG00000045129	fkbp10b	FKBP prolyl isomerase 10b	Intergenic
chr7	69690628	69691183	556	*	Intron (NM_001190308/100216326, intron 13 of 37)	7	69653981	69728399	74419	1	100216326	NM_001190308	36647	ENSDARG00000069473	frem1a	Fras1 related extracellular matrix 1a	Intron
chr5	14370078	14370860	783	*	Intron (NM_001327945/103283056, intron 1 of 11)	5	14306475	14373662	67188	2	103283056	NM_001327945	2802	ENSDARG00000062646	tet3	tet methylcytosine dioxygenase 3	Intron
chr4	67388643	67389258	616	*	Distal Intergenic	4	67590576	67591595	1020	2	560730	NM_001030146	202337	ENSDARG00000112450	si:ch211-238e22.2	si:ch211-238e22.2	Intergenic
chr19	46400328	46400600	273	*	Intron (NM_200717/393690, intron 4 of 4)	19	46372115	46411354	39240	1	393690	NM_200717	28213	ENSDARG00000101115	med30	mediator complex subunit 30	Intron
chr14	45595004	45595788	785	*	Promoter (<=1kb)	14	45596583	45600273	3691	1	793726	NM_001135980	-795	ENSDARG00000078423	zgc:194285	zgc:194285	Promoter
chr20	27087148	27087834	687	*	Promoter (<=1kb)	20	27087544	27090853	3310	1	619265	NM_001033746	0	ENSDARG00000042341	tmem251	transmembrane protein 251	Promoter
chr6	37363242	37363995	754	*	Distal Intergenic	6	37389683	37403444	13762	2	445818	NM_001005400	39449	ENSDARG00000032206	cthl	cystathionase (cystathionine gamma-lyase), like	Intergenic
chr19	48052511	48053194	684	*	Exon (NM_200572/393544, exon 4 of 12)	19	48049247	48059334	10088	1	393544	NM_200572	3264	ENSDARG00000018124	psmd3	proteasome 26S subunit, non-ATPase 3	Exon
chr9	14023300	14024058	759	*	Distal Intergenic	9	13813497	13963001	149505	2	557435	NM_001366728	-60299	ENSDARG00000006301	raph1a	Ras association (RalGDS/AF-6) and pleckstrin homology domains 1a	Intergenic
chr22	12552133	12552687	555	*	Distal Intergenic	22	12595187	12604606	9420	1	436726	NM_001002453	-42500	ENSDARG00000041602	mmadhca	metabolism of cobalamin associated Da	Intergenic
chr16	31622118	31623006	889	*	Distal Intergenic	16	31530892	31598747	67856	2	567631	NM_001329865	-23371	ENSDARG00000020084	tg	thyroglobulin	Intergenic
chr5	8243661	8244450	790	*	Distal Intergenic	5	8196264	8237716	41453	1	550238	NM_001327914	47397	ENSDARG00000099566	lmbrd2a	LMBR1 domain containing 2a	Intergenic
chr2	23863464	23864317	854	*	Intron (NM_001037683/560578, intron 8 of 9)	2	23823629	23837423	13795	1	100007510	NM_001115072	39835	ENSDARG00000038979	si:dkey-24c2.9	si:dkey-24c2.9	Intron
chr4	76538365	76539223	859	*	Distal Intergenic	4	76509294	76517615	8322	1	751754	NM_001045464	29071	ENSDARG00000054898	ms4a17a.16	membrane-spanning 4-domains, subfamily A, member 17A.16	Intergenic
chr12	34616588	34616940	353	*	Distal Intergenic	12	34439254	34458662	19409	2	393743	NM_200770	-157926	ENSDARG00000074396	fscn2b	fascin actin-bundling protein 2b, retinal	Intergenic
chr12	17551010	17551478	469	*	Distal Intergenic	12	17591786	17602958	11173	2	565338	NM_001077567	51480	ENSDARG00000093182	eif2ak1	eukaryotic translation initiation factor 2-alpha kinase 1	Intergenic
chr1	36436982	36437155	174	*	Promoter (<=1kb)	1	36436936	36438731	1796	1	402816	NM_212807	46	ENSDARG00000069737	pou4f2	POU class 4 homeobox 2	Promoter
chr24	45879	46280	402	*	Distal Intergenic	24	119680	150447	30768	1	792928	NM_001115059	-73400	ENSDARG00000042259	tgfbr1b	transforming growth factor, beta receptor 1 b	Intergenic
chr5	2326862	2327012	151	*	Distal Intergenic	5	2241327	2282256	40930	2	555196	NM_001114407	-44606	ENSDARG00000043589	ca4a	carbonic anhydrase IV a	Intergenic
chr25	25365820	25366352	533	*	Distal Intergenic	25	25381548	25384040	2493	2	641569	NM_001037567	17688	ENSDARG00000096110	zgc:123278	zgc:123278	Intergenic
chr21	311410	311560	151	*	Promoter (2-3kb)	21	301002	308852	7851	2	402962	NM_205663	-2558	ENSDARG00000009653	lhfpl2a	LHFPL tetraspan subfamily member 2a	Promoter
chr13	47437833	47438322	490	*	Distal Intergenic	13	47361104	47403154	42051	2	100190951	NM_001135791	-34679	ENSDARG00000079144	bcl2l11	BCL2 like 11	Intergenic
chr2	42725444	42725751	308	*	Promoter (1-2kb)	2	42724369	42748661	24293	1	569631	NM_001202454	1075	ENSDARG00000053358	basp1	brain abundant, membrane attached signal protein 1	Promoter
chr9	15696497	15696848	352	*	Distal Intergenic	9	15837398	15841997	4600	1	795031	NM_001113633	-140550	ENSDARG00000075996	znfl1b	zinc finger-like gene 1b	Intergenic
chr12	23965889	23966614	726	*	Distal Intergenic	12	23991639	24053078	61440	1	553346	NM_001191020	-25025	ENSDARG00000018742	psme4b	proteasome activator subunit 4b	Intergenic
chr5	54889048	54889369	322	*	Distal Intergenic	5	54938630	54940978	2349	1	101885327	NM_001310490	-49261	ENSDARG00000093750	cd180	CD180 molecule	Intergenic
chr8	2674254	2674781	528	*	Distal Intergenic	8	2642384	2649926	7543	1	562755	NM_001126405	31870	ENSDARG00000062753	naif1	nuclear apoptosis inducing factor 1	Intergenic
chr14	7621547	7622327	781	*	Distal Intergenic	14	7697730	7740053	42324	1	337414	NM_212777	-75403	ENSDARG00000025071	brd8b	bromodomain containing 8b	Intergenic
chr25	158864	159554	691	*	Exon (NM_200420/393392, exon 10 of 13)	25	150514	160548	10035	1	393392	NM_200420	8350	ENSDARG00000015502	adam10b	ADAM metallopeptidase domain 10b	Exon
chr5	72398567	72398725	159	*	Promoter (8-9kb)	5	72383890	72390259	6370	2	402930	NM_205634	-8308	ENSDARG00000098583	wbp1	WW domain binding protein 1	Promoter
chr22	4906086	4906909	824	*	Distal Intergenic	22	4962370	4989910	27541	2	337851	NM_200074	83001	ENSDARG00000021812	cherp	calcium homeostasis endoplasmic reticulum protein	Intergenic
chr1	40608064	40608841	778	*	Promoter (<=1kb)	1	40572760	40608323	35564	2	556495	NM_001077541	0	ENSDARG00000009315	clgn	calmegin	Promoter
chr4	59728943	59729256	314	*	Distal Intergenic	4	59748936	59757039	8104	1	569852	NM_001111199	-19680	ENSDARG00000078728	znf1068	zinc finger protein 1068	Intergenic
chr25	13407888	13408038	151	*	Promoter (1-2kb)	25	13406069	13471288	65220	1	393844	NM_200870	1819	ENSDARG00000020475	znrf1	zinc and ring finger 1	Promoter
chr2	14178716	14179385	670	*	Distal Intergenic	2	14208159	14272080	63922	2	447884	NM_001004623	92695	ENSDARG00000103545	dynlt5	dynein light chain Tctex-type family member 5	Intergenic
chr5	19185933	19186523	591	*	Distal Intergenic	5	19006701	19014656	7956	2	337046	NM_212766	-171277	ENSDARG00000014817	ranbp1	RAN binding protein 1	Intergenic
chr24	19820086	19820526	441	*	Distal Intergenic	24	19707610	19718077	10468	2	322795	NM_199619	-102009	ENSDARG00000038429	csrnp1b	cysteine-serine-rich nuclear protein 1b	Intergenic
chr23	3519908	3520324	417	*	Exon (NM_001080191/568830, exon 3 of 3)	23	3513201	3521113	7913	1	568830	NM_001080191	6707	ENSDARG00000063250	spata2	spermatogenesis associated 2	Exon
chr7	912973	913123	151	*	Distal Intergenic	7	778297	804515	26219	2	415099	NM_001001839	-108458	ENSDARG00000098696	rela	v-rel avian reticuloendotheliosis viral oncogene homolog A	Intergenic
chr21	53249	53830	582	*	Promoter (7-8kb)	21	40406	45498	5093	2	322228	NM_001012480	-7751	ENSDARG00000013430	bhmt	betaine-homocysteine methyltransferase	Promoter
chr18	45894949	45895421	473	*	Distal Intergenic	18	45862414	45887894	25481	1	100535895	NM_001348188	32535	ENSDARG00000007813	rnpepl1	arginyl aminopeptidase like 1	Intergenic
chr7	815340	816475	1136	*	Distal Intergenic	7	778297	804515	26219	2	415099	NM_001001839	-10825	ENSDARG00000098696	rela	v-rel avian reticuloendotheliosis viral oncogene homolog A	Intergenic
chr3	2191060	2191238	179	*	Distal Intergenic	3	1942219	1943634	1416	1	100073338	NM_001098774	248841	ENSDARG00000076158	zgc:165583	zgc:165583	Intergenic
chr2	20685253	20686480	1228	*	Distal Intergenic	2	20660864	20666947	6084	2	573998	NM_001025177	-18306	ENSDARG00000076330	dusp12	dual specificity phosphatase 12	Intergenic
chr7	39980024	39980707	684	*	Distal Intergenic	7	40059993	40082053	22061	2	569903	NM_001111200	101346	ENSDARG00000059871	shrprbck1r	sharpin and rbck1 related	Intergenic
chr9	19788718	19788895	178	*	Distal Intergenic	9	19623406	19653458	30053	1	791775	NM_001126449	165312	ENSDARG00000088959	pdxka	pyridoxal (pyridoxine, vitamin B6) kinase a	Intergenic
chr21	25711108	25711427	320	*	Intron (NM_001004290/446169, intron 4 of 5)	21	25704209	25722831	18623	2	446169	NM_001004290	11404	ENSDARG00000069501	abhd11	abhydrolase domain containing 11	Intron
chr7	30590932	30591791	860	*	Intron (NM_001281993/100151141, intron 2 of 13)	7	30563098	30605090	41993	2	100151141	NM_001281993	13299	ENSDARG00000078802	rnf111	ring finger protein 111	Intron
chr4	39205089	39205397	309	*	Distal Intergenic	4	39177369	39186898	9530	2	100006564	NM_001126485	-18191	ENSDARG00000087788	si:ch211-22k7.9	si:ch211-22k7.9	Intergenic
chr13	38556586	38556780	195	*	Distal Intergenic	13	38621517	38792061	170545	2	323720	NM_001008612	235281	ENSDARG00000104223	lmbrd1	LMBR1 domain containing 1	Intergenic
chr3	26608119	26608446	328	*	Distal Intergenic	3	26418451	26524826	106376	2	560951	NM_001172397	-83293	ENSDARG00000061248	xylt1	xylosyltransferase I	Intergenic
chr8	54173800	54174519	720	*	Distal Intergenic	8	54135642	54145730	10089	1	393991	NM_201016	38158	0	brpf1	bromodomain and PHD finger containing, 1	Intergenic
chr20	4048858	4050409	1552	*	Promoter (1-2kb)	20	4051752	4054046	2295	1	568029	NM_001110475	-1343	ENSDARG00000063211	exoc8	exocyst complex component 8	Promoter
chr12	19685995	19686343	349	*	Distal Intergenic	12	19792920	19865585	72666	2	541382	NM_001013509	179242	ENSDARG00000045145	shisa9a	shisa family member 9a	Intergenic
chr13	49175390	49176074	685	*	Promoter (5-6kb)	13	49153763	49169545	15783	2	556657	NM_001030104	-5845	ENSDARG00000115282	tsnax	translin-associated factor X	Promoter
chr17	53267728	53268615	888	*	Distal Intergenic	17	53283999	53290383	6385	1	394079	NM_001320532	-15384	ENSDARG00000099274	atxn3	ataxin 3	Intergenic
chr8	16564964	16565233	270	*	Distal Intergenic	8	16581770	16592554	10785	2	325317	NM_199713	27321	ENSDARG00000076290	calr	calreticulin	Intergenic
chr18	30137044	30137316	273	*	Distal Intergenic	18	29958653	29961818	3166	2	100150067	NM_001128400	-175226	ENSDARG00000092489	si:ch73-103b9.2	si:ch73-103b9.2	Intergenic
chr7	38218752	38219512	761	*	Distal Intergenic	7	38193331	38194961	1631	1	449801	NM_001005974	25421	ENSDARG00000105636	zgc:103601	zgc:103601	Intergenic
chr4	41595239	41596123	885	*	Intron (NM_001320203/100141335, intron 5 of 9)	4	40880433	41614269	733837	2	100141363	NM_001114927	18146	ENSDARG00000098510	zgc:174650	zgc:174650	Intron
chr23	32939196	32939969	774	*	Distal Intergenic	23	33290273	33290361	89	1	100033772	NR_029935	-350304	ENSDARG00000081646	mir205	microRNA 205	Intergenic
chr20	10691006	10691156	151	*	Distal Intergenic	20	10723268	10730172	6905	1	553308	NM_001083817	-32112	ENSDARG00000070757	si:ch211-182e10.4	si:ch211-182e10.4	Intergenic
chr13	51992599	51993579	981	*	Intron (NM_199954/335499, intron 1 of 8)	13	52006945	52014610	7666	1	108449885	NM_001329912	-13366	ENSDARG00000116511	npas4l	neuronal PAS domain protein 4 like	Intron
chr4	152682	152832	151	*	Promoter (3-4kb)	4	134412	149334	14923	2	692289	NM_001044748	-3348	ENSDARG00000103095	tbk1	TANK-binding kinase 1	Promoter
chr7	24049482	24050232	751	*	Promoter (<=1kb)	7	24049752	24068953	19202	1	100333297	NM_001324408	0	ENSDARG00000088835	efs	embryonal Fyn-associated substrate	Promoter
chr4	51273339	51273700	362	*	Distal Intergenic	4	50889892	50891219	1328	2	503965	NR_134973	-382120	ENSDARG00000100707	si:dkey-48g21.7	si:dkey-48g21.7	Intergenic
chr6	59193316	59194176	861	*	Intron (NM_001123374/100144628, intron 1 of 11)	6	59176470	59230818	54349	1	100144628	NM_001123374	16846	ENSDARG00000104414	shmt2	serine hydroxymethyltransferase 2 (mitochondrial)	Intron
chr14	14339323	14339758	436	*	Intron (NM_001166332/562702, intron 1 of 4)	14	14315078	14532861	217784	1	562702	NM_001166332	24245	ENSDARG00000104786	nlgn3a	neuroligin 3a	Intron
chr7	74146902	74147401	500	*	Promoter (3-4kb)	7	74150839	74154873	4035	1	334597	NM_199916	-3438	ENSDARG00000102012	ppp1cbl	protein phosphatase 1, catalytic subunit, beta isoform, like	Promoter
chr14	15540387	15540692	306	*	Distal Intergenic	14	15664454	15740090	75637	2	553620	NM_001326539	199398	ENSDARG00000099694	neurl1b	neuralized E3 ubiquitin protein ligase 1B	Intergenic
chr18	35534410	35534591	182	*	Intron (NM_001102571/570245, intron 81 of 104)	18	35429333	35460496	31164	2	322720	NM_001305471	-73914	ENSDARG00000067741	itpkcb	inositol-trisphosphate 3-kinase Cb	Intron
chr15	152700	153017	318	*	Intron (NM_001328503/100003446, intron 1 of 9)	15	118375	163724	45350	2	100003446	NM_001328503	10707	ENSDARG00000105271	sept4b	septin 4b	Intron
chr4	1448379	1449525	1147	*	Distal Intergenic	4	1530283	1566572	36290	1	449771	NM_001005944	-80758	ENSDARG00000018149	slc38a4	solute carrier family 38 member 4	Intergenic
chr1	13501424	13501703	280	*	Distal Intergenic	1	13261121	13271085	9965	2	572532	NM_001115058	-230339	ENSDARG00000089805	pcdh18a	protocadherin 18a	Intergenic
chr12	15113783	15113934	152	*	Distal Intergenic	12	15148625	15196223	47599	1	445059	NM_001003453	-34691	ENSDARG00000040712	adprh	ADP-ribosylarginine hydrolase	Intergenic
chr12	15354766	15355049	284	*	Promoter (8-9kb)	12	15363504	15461453	97950	1	100286775	NM_001146306	-8455	ENSDARG00000078417	plxdc1	plexin domain containing 1	Promoter
chr20	52312571	52312721	151	*	Promoter (1-2kb)	20	52273449	52314337	40889	2	393864	NM_200890	1616	ENSDARG00000027930	naprt	nicotinate phosphoribosyltransferase	Promoter
chr16	54351400	54351769	370	*	Distal Intergenic	16	54303491	54320491	17001	1	405865	NM_212929	47909	ENSDARG00000005713	ethe1	ETHE1 persulfide dioxygenase	Intergenic
chr6	30216488	30216966	479	*	Distal Intergenic	6	30113786	30122554	8769	1	334130	NM_199862	102702	ENSDARG00000017708	lrrc40	leucine rich repeat containing 40	Intergenic
chr24	28456423	28457429	1007	*	Distal Intergenic	24	28383322	28397887	14566	1	792229	NM_001017617	73101	ENSDARG00000045294	sh3glb1a	SH3-domain GRB2-like endophilin B1a	Intergenic
chr7	15665024	15666230	1207	*	Distal Intergenic	7	15871411	15897066	25656	1	60639	NM_131641	-205181	ENSDARG00000045936	pax6b	paired box 6b	Intergenic
chr2	14777543	14778476	934	*	Distal Intergenic	2	14655132	14656670	1539	2	550484	NM_001017787	-120873	0	leprot	leptin receptor overlapping transcript	Intergenic
chr25	924745	925365	621	*	Intron (NM_001098393/793767, intron 2 of 8)	25	821626	997894	176269	2	793767	NM_001098393	72529	ENSDARG00000103388	znf609a	zinc finger protein 609a	Intron
chr15	9697155	9697812	658	*	Distal Intergenic	15	9601648	9631592	29945	2	561673	NM_001077155	-65563	ENSDARG00000098441	nars2	asparaginyl-tRNA synthetase 2, mitochondrial	Intergenic
chr4	49967874	49968147	274	*	Distal Intergenic	4	49945212	49953394	8183	2	100191016	NM_001135989	-14480	ENSDARG00000102673	zgc:174690	zgc:174690	Intergenic
chr11	26788404	26789494	1091	*	Distal Intergenic	11	26685982	26701611	15630	2	724002	NM_001045307	-86793	ENSDARG00000055620	acad9	acyl-CoA dehydrogenase family, member 9	Intergenic
chr13	35097365	35097746	382	*	Distal Intergenic	13	34804245	34858516	54272	2	445168	NM_001003562	-238849	ENSDARG00000030743	sptlc3	serine palmitoyltransferase, long chain base subunit 3	Intergenic
chr21	15287778	15287987	210	*	Promoter (5-6kb)	21	15125497	15282452	156956	2	394143	NM_201168	-5326	ENSDARG00000005980	sfswap	splicing factor SWAP	Promoter
chr25	37250292	37250944	653	*	Distal Intergenic	25	37187952	37191929	3978	2	570474	NM_001200021	-58363	ENSDARG00000089331	urahb	urate (5-hydroxyiso-) hydrolase b	Intergenic
chr7	13197191	13197729	539	*	Intron (NM_001245957/100334336, intron 3 of 10)	7	13040639	13326741	286103	1	100334336	NM_001245957	156552	ENSDARG00000078060	syt7b	synaptotagmin VIIb	Intron
chr10	197876	198592	717	*	Distal Intergenic	10	187809	196596	8788	1	326672	NM_001023580	10067	ENSDARG00000103980	ets2	v-ets avian erythroblastosis virus E26 oncogene homolog 2	Intergenic
chr9	56281702	56282291	590	*	Promoter (9-10kb)	9	56251000	56272465	21466	2	30583	NM_131320	-9237	ENSDARG00000023188	lcp1	lymphocyte cytosolic protein 1 (L-plastin)	Promoter
chr12	1705835	1706919	1085	*	Distal Intergenic	12	1469090	1524192	55103	1	692275	NM_001045248	236745	ENSDARG00000040407	usp22	ubiquitin specific peptidase 22	Intergenic
chr8	54234552	54235253	702	*	Distal Intergenic	8	54220549	54223316	2768	2	266721	NM_001012365	-11236	ENSDARG00000006868	trh	thyrotropin-releasing hormone	Intergenic
chr4	52896895	52897045	151	*	Distal Intergenic	4	52356485	52366809	10325	1	103908622	NM_001327991	540410	ENSDARG00000105137	zgc:173705	zgc:173705	Intergenic
chr19	26030056	26030650	595	*	Intron (NM_001202459/558456, intron 1 of 17)	19	25971000	26156531	185532	1	558456	NM_001202459	59056	ENSDARG00000062268	jarid2b	jumonji, AT rich interactive domain 2b	Intron
chr2	141560	142574	1015	*	Exon (NM_001168350/569499, exon 11 of 17)	2	136346	155271	18926	2	569499	NM_001168350	12697	ENSDARG00000088634	adcy1b	adenylate cyclase 1b	Exon
chr6	32641481	32641698	218	*	Distal Intergenic	6	32699367	32703518	4152	2	100000492	NM_001082940	61820	ENSDARG00000044155	mafaa	v-maf avian musculoaponeurotic fibrosarcoma oncogene homolog Aa	Intergenic
chr24	30351010	30351244	235	*	Promoter (1-2kb)	24	30352608	30352735	128	1	100033660	NR_045229	-1364	ENSDARG00000100071	mir137-2	microRNA 137-2	Promoter
chr12	34615859	34616306	448	*	Distal Intergenic	12	34439254	34458662	19409	2	393743	NM_200770	-157197	ENSDARG00000074396	fscn2b	fascin actin-bundling protein 2b, retinal	Intergenic
chr1	26510370	26510634	265	*	Distal Intergenic	1	26467193	26507638	40446	1	393124	NM_200155	43177	ENSDARG00000019581	uso1	USO1 vesicle transport factor	Intergenic
chr20	21932306	21933224	919	*	Distal Intergenic	20	21816069	21910043	93975	2	560060	NM_001030136	-22263	ENSDARG00000009689	daam1b	dishevelled associated activator of morphogenesis 1b	Intergenic
chr11	31357563	31358364	802	*	Distal Intergenic	11	31380495	31471443	90949	1	497350	NM_001201559	-22131	ENSDARG00000061640	sipa1l2	signal-induced proliferation-associated 1 like 2	Intergenic
chr4	42653085	42653411	327	*	Distal Intergenic	4	40714607	42549197	1834591	2	100141335	NM_001320203	-103888	ENSDARG00000116992	znf1051	zinc finger protein 1051	Intergenic
chr8	39040673	39041015	343	*	Distal Intergenic	8	38649986	38842320	192335	2	559556	NM_001083829	-198353	ENSDARG00000060518	pcsk5b	proprotein convertase subtilisin/kexin type 5b	Intergenic
chr21	42870883	42871143	261	*	Promoter (3-4kb)	21	42785514	42867660	82147	2	394108	NM_201133	-3223	ENSDARG00000101894	stk10	serine/threonine kinase 10	Promoter
chr16	34525228	34525404	177	*	Promoter (1-2kb)	16	34523538	34527206	3669	1	550548	NM_001017850	1690	ENSDARG00000033655	stmn1b	stathmin 1b	Promoter
chr6	47701413	47701659	247	*	Distal Intergenic	6	47846513	47865858	19346	1	386792	NM_200112	-144854	ENSDARG00000044167	padi2	peptidyl arginine deiminase, type II	Intergenic
chr1	49409236	49410277	1042	*	Promoter (<=1kb)	1	49370549	49409549	39001	2	557882	NM_001145688	0	ENSDARG00000052468	gsk3bb	glycogen synthase kinase 3 beta, genome duplicate b	Promoter
chr21	5761794	5762260	467	*	Exon (NM_001278851/101180909, exon 4 of 10)	21	5780886	5799122	18237	2	406239	NM_213221	36862	ENSDARG00000068214	ccni	cyclin I	Exon
chr25	37410015	37410312	298	*	Distal Intergenic	25	37428187	37435076	6890	2	393532	NM_200560	24764	ENSDARG00000051756	pdhx	pyruvate dehydrogenase complex component X	Intergenic
chr23	39221144	39221444	301	*	Distal Intergenic	23	39281229	39332590	51362	1	796774	NM_001110410	-59785	ENSDARG00000099038	kcng1	potassium voltage-gated channel, subfamily G, member 1	Intergenic
chr23	27758038	27758367	330	*	Distal Intergenic	23	27740537	27749062	8526	1	558147	NM_001030115	17501	ENSDARG00000037062	dhh	desert hedgehog signaling molecule	Intergenic
chr11	40318779	40319385	607	*	Distal Intergenic	11	40331921	40418975	87055	2	791192	NM_001080674	99590	ENSDARG00000060901	trim62.1	tripartite motif containing 62, tandem duplicate 1	Intergenic
chr24	21317690	21318234	545	*	Distal Intergenic	24	21330751	21343982	13232	2	494093	NM_001008636	25748	ENSDARG00000004647	spice1	spindle and centriole associated protein 1	Intergenic
chr21	6195644	6196409	766	*	Distal Intergenic	21	6137030	6150564	13535	1	321602	NM_212591	58614	ENSDARG00000044811	cdk9	cyclin-dependent kinase 9 (CDC2-related kinase)	Intergenic
chr19	21766180	21766825	646	*	Distal Intergenic	19	21698369	21716593	18225	2	100003866	NM_001159669	-49587	ENSDARG00000070809	znf516	zinc finger protein 516	Intergenic
chr20	17501475	17502719	1245	*	Distal Intergenic	20	17740104	17819237	79134	1	30291	NM_131081	-237385	ENSDARG00000018693	cdh2	cadherin 2, type 1, N-cadherin (neuronal)	Intergenic
chr2	44190065	44190622	558	*	Promoter (6-7kb)	2	44049085	44183318	134234	2	692273	NM_001045246	-6747	ENSDARG00000057013	cadm3	cell adhesion molecule 3	Promoter
chr12	48762481	48763431	951	*	Exon (NM_001015064/548605, exon 2 of 5)	12	48744016	48764694	20679	1	548605	NM_001015064	18465	0	ctbp2l	C-terminal binding protein 2, like	Exon
chr8	32674711	32674913	203	*	Distal Intergenic	8	32801835	32805214	3380	2	100005569	NM_001123324	130301	ENSDARG00000078550	zgc:194839	zgc:194839	Intergenic
chr2	56655336	56655978	643	*	Promoter (<=1kb)	2	56642138	56655769	13632	2	352929	NM_001030070	0	ENSDARG00000076836	gpx4b	glutathione peroxidase 4b	Promoter
chr2	23431225	23431529	305	*	Distal Intergenic	2	23379401	23390742	11342	2	334334	NM_201483	-40483	ENSDARG00000013946	ivns1abpb	influenza virus NS1A binding protein b	Intergenic
chr21	5165877	5166742	866	*	Promoter (2-3kb)	21	5169154	5174056	4903	1	641576	NM_001037574	-2412	ENSDARG00000004187	zgc:122979	zgc:122979	Promoter
chr8	54208374	54209114	741	*	Distal Intergenic	8	54220549	54223316	2768	2	266721	NM_001012365	14202	ENSDARG00000006868	trh	thyrotropin-releasing hormone	Intergenic
chr7	29863273	29864009	737	*	Promoter (<=1kb)	7	29863548	29944362	80815	1	556842	NM_201193	0	ENSDARG00000017901	tln2a	talin 2a	Promoter
chr7	912223	912785	563	*	Distal Intergenic	7	778297	804515	26219	2	415099	NM_001001839	-107708	ENSDARG00000098696	rela	v-rel avian reticuloendotheliosis viral oncogene homolog A	Intergenic
chr2	33754577	33754855	279	*	Distal Intergenic	2	33796207	33821163	24957	1	561898	NM_001105679	-41352	ENSDARG00000002728	kiss1ra	KISS1 receptor a	Intergenic
chr22	37796718	37797308	591	*	Promoter (<=1kb)	22	37757928	37797003	39076	2	100124613	NM_001102639	0	ENSDARG00000060783	acap2b	ArfGAP with coiled-coil, ankyrin repeat and PH domains 2b	Promoter
chr5	62667874	62668734	861	*	Distal Intergenic	5	62611400	62642718	31319	1	565190	NM_001100016	56474	ENSDARG00000095180	abr	ABR activator of RhoGEF and GTPase	Intergenic
chr4	16489666	16490369	704	*	Distal Intergenic	4	16538306	16545048	6743	2	114432	NM_200020	54679	ENSDARG00000027249	btg1	B-cell translocation gene 1, anti-proliferative	Intergenic
chr5	1036390	1036695	306	*	Intron (NM_212768/337105, intron 1 of 5)	5	998296	1047504	49209	2	337105	NM_212768	10809	ENSDARG00000075952	mbd2	methyl-CpG binding domain protein 2	Intron
chr3	10984001	10984158	158	*	Distal Intergenic	3	11073076	11075476	2401	1	619204	NM_001033596	-88918	ENSDARG00000101622	mrps7	mitochondrial ribosomal protein S7	Intergenic
chr20	48483636	48483786	151	*	Promoter (1-2kb)	20	48482924	48485354	2431	2	402941	NM_205644	1568	ENSDARG00000091756	insm1a	insulinoma-associated 1a	Promoter
chr2	37294983	37295917	935	*	Promoter (<=1kb)	2	37295088	37296159	1072	1	100007673	NM_001128817	0	ENSDARG00000038700	gpr160	G protein-coupled receptor 160	Promoter
chr8	34952547	34952990	444	*	Distal Intergenic	8	34927705	34929492	1788	1	393868	NM_200894	24842	ENSDARG00000114407	zgc:77614	zgc:77614	Intergenic
chr19	32499371	32500322	952	*	Promoter (<=1kb)	19	32495419	32500258	4840	2	335494	NM_212740	0	ENSDARG00000035890	fuca1.1	alpha-L-fucosidase 1, tandem duplicate 1	Promoter
chr23	44600916	44601683	768	*	Promoter (1-2kb)	23	44599064	44604195	5132	1	799355	NM_001305588	1852	ENSDARG00000088091	pfn1	profilin 1	Promoter
chr17	15243382	15243617	236	*	Distal Intergenic	17	15220102	15229782	9681	2	554088	NM_001024390	-13600	ENSDARG00000057699	styx	serine/threonine/tyrosine interacting protein	Intergenic
chr24	15923895	15924045	151	*	Distal Intergenic	24	15645459	15648006	2548	2	560583	NM_001098738	-275889	ENSDARG00000077151	cbln2b	cerebellin 2b precursor	Intergenic
chr19	39457482	39457796	315	*	Distal Intergenic	19	40026045	40039900	13856	1	406564	NM_213278	-568249	ENSDARG00000011564	sfpq	splicing factor proline/glutamine-rich	Intergenic
chr11	42167030	42167284	255	*	Distal Intergenic	11	42014008	42017245	3238	1	561947	NM_001360555	153022	0	si:ch211-193l2.6	si:ch211-193l2.6	Intergenic
chr6	59092729	59093010	282	*	Distal Intergenic	6	59176470	59230818	54349	1	100144628	NM_001123374	-83460	ENSDARG00000104414	shmt2	serine hydroxymethyltransferase 2 (mitochondrial)	Intergenic
chr3	57213049	57213426	378	*	Distal Intergenic	3	57234093	57257075	22983	1	798075	NM_001123516	-20667	ENSDARG00000059574	fscn2a	fascin actin-bundling protein 2a, retinal	Intergenic
chr15	107712	108554	843	*	Promoter (<=1kb)	15	105954	108414	2461	2	100101640	NM_001100144	0	ENSDARG00000101324	apoa1b	apolipoprotein A-Ib	Promoter
chr10	21012379	21012622	244	*	Distal Intergenic	10	20654734	20706109	51376	2	393755	NM_200782	-306270	ENSDARG00000017880	kcnip3b	Kv channel interacting protein 3b, calsenilin	Intergenic
chr23	13365950	13366132	183	*	Distal Intergenic	23	13289083	13295923	6841	2	100003064	NM_001113648	-70027	ENSDARG00000094890	si:ch211-163b2.4	si:ch211-163b2.4	Intergenic
chr2	44186327	44186543	217	*	Promoter (3-4kb)	2	44049085	44183318	134234	2	692273	NM_001045246	-3009	ENSDARG00000057013	cadm3	cell adhesion molecule 3	Promoter
chr22	21008762	21008975	214	*	Intron (NM_001202512/321750, intron 4 of 17)	22	20954459	21046694	92236	2	321750	NM_001202512	37719	ENSDARG00000056483	ssbp4	single stranded DNA binding protein 4	Intron
chr3	53017987	53018863	877	*	Intron (NM_131447/30728, intron 2 of 7)	3	52999962	53074911	74950	1	30728	NM_131447	18025	ENSDARG00000052150	pbx4	pre-B-cell leukemia transcription factor 4	Intron
chr17	12297671	12298414	744	*	3' UTR	17	12298001	12385220	87220	2	30711	NM_131434	86806	ENSDARG00000058117	snap25b	synaptosome associated protein 25b	Exon
chr13	15293348	15293926	579	*	Intron (NM_001145684/336266, intron 6 of 14)	13	15234521	15404571	170051	1	336266	NM_001145684	58827	ENSDARG00000039563	loxl3b	lysyl oxidase-like 3b	Intron
chr12	26411573	26411943	371	*	Promoter (2-3kb)	12	26385246	26408837	23592	2	436720	NM_001002447	-2736	ENSDARG00000071445	myoz1b	myozenin 1b	Promoter
chr19	39884288	39884650	363	*	Distal Intergenic	19	40026045	40039900	13856	1	406564	NM_213278	-141395	ENSDARG00000011564	sfpq	splicing factor proline/glutamine-rich	Intergenic
chr4	8607628	8608155	528	*	Intron (NM_001362273/30105, intron 3 of 6)	4	8610181	8611634	1454	2	324835	NM_001015043	3479	ENSDARG00000045801	fbxl14b	F-box and leucine-rich repeat protein 14b	Intron
chr14	35141618	35142343	726	*	Distal Intergenic	14	34951202	34958499	7298	1	445373	NM_001007108	190416	ENSDARG00000033727	il12ba	interleukin 12Ba	Intergenic
chr9	55901236	55901718	483	*	Distal Intergenic	9	55857193	55875077	17885	1	550129	NM_001017557	44043	ENSDARG00000099236	2010-09-01	septin 10	Intergenic
chr11	1497853	1498164	312	*	Intron (NM_001020537/553558, intron 1 of 12)	11	1422748	1509773	87026	2	553558	NM_001020537	11609	ENSDARG00000019304	phactr3b	phosphatase and actin regulator 3b	Intron
chr10	40828851	40829090	240	*	Promoter (2-3kb)	10	40821804	40826678	4875	2	30678	NM_131404	-2173	ENSDARG00000054155	pcna	proliferating cell nuclear antigen	Promoter
chr21	45061780	45062004	225	*	Intron (NM_001031843/571664, intron 11 of 17)	21	45190582	45210092	19511	2	334582	NM_001001404	148088	ENSDARG00000045132	vdac1	voltage-dependent anion channel 1	Intron
chr25	516934	517589	656	*	Distal Intergenic	25	469855	475216	5362	1	406266	NM_212993	47079	ENSDARG00000040439	rsl24d1	ribosomal L24 domain containing 1	Intergenic
chr19	9565391	9565873	483	*	Distal Intergenic	19	9512982	9522548	9567	2	322113	NM_001020468	-42843	ENSDARG00000030716	ing4	inhibitor of growth family, member 4	Intergenic
chr16	54589236	54589762	527	*	Intron (NM_200561/393533, intron 7 of 7)	16	54632865	54640400	7536	2	768178	NM_001077321	50638	ENSDARG00000069499	spag1b	sperm associated antigen 1b	Intron
chr9	13079155	13080139	985	*	Intron (NM_001039807/555655, intron 5 of 12)	9	13120585	13212749	92165	1	100003476	NM_001128362	-40446	ENSDARG00000009839	fam117bb	family with sequence similarity 117 member Bb	Intron
chr2	25034609	25035416	808	*	Distal Intergenic	2	24990399	24996441	6043	2	492818	NM_001328571	-38168	ENSDARG00000056262	slc35g2a	solute carrier family 35 member G2a	Intergenic
chr4	45403307	45403468	162	*	Distal Intergenic	4	44852270	45337903	485634	2	100126111	NM_001109839	-65404	ENSDARG00000086296	znf1137	zinc finger protein 1137	Intergenic
chr17	1661669	1662372	704	*	Distal Intergenic	17	1632743	1654135	21393	1	619260	NM_001033741	28926	ENSDARG00000115987	srp14	signal recognition particle 14	Intergenic
chr4	73975778	73976311	534	*	Distal Intergenic	4	74002176	74009156	6981	1	796738	NM_001327921	-25865	ENSDARG00000088367	si:cabz01069013.3	si:cabz01069013.3	Intergenic
chr8	54194456	54195263	808	*	Distal Intergenic	8	54220549	54223316	2768	2	266721	NM_001012365	28053	ENSDARG00000006868	trh	thyrotropin-releasing hormone	Intergenic
chr16	32295509	32296001	493	*	Intron (NM_001130601/563411, intron 13 of 23)	16	32281505	32303836	22332	2	563411	NM_001130601	7835	ENSDARG00000074691	mms22l	MMS22-like, DNA repair protein	Intron
chr2	35664671	35665349	679	*	Distal Intergenic	2	35603654	35611789	8136	1	334202	NM_201308	61017	ENSDARG00000038754	plk3	polo-like kinase 3 (Drosophila)	Intergenic
chr16	53962357	53962719	363	*	Distal Intergenic	16	53917415	53919115	1701	2	557384	NM_001130614	-43242	ENSDARG00000106062	fzd1	frizzled class receptor 1	Intergenic
chr17	52141904	52143493	1590	*	Distal Intergenic	17	52058483	52091310	32828	2	369195	NM_194386	-50594	ENSDARG00000019367	tgfb3	transforming growth factor, beta 3	Intergenic
chr20	400366	400804	439	*	Distal Intergenic	20	418513	438646	20134	2	393578	NM_200606	37842	ENSDARG00000007496	ufl1	UFM1-specific ligase 1	Intergenic
chr1	29408616	29408871	256	*	Distal Intergenic	1	29268034	29271468	3435	1	569525	NM_001103123	140582	ENSDARG00000060620	lig4	ligase IV, DNA, ATP-dependent	Intergenic
chr5	58292493	58293353	861	*	Distal Intergenic	5	58372164	58382661	10498	1	567608	NM_001302620	-78811	ENSDARG00000039626	nrgna	neurogranin (protein kinase C substrate, RC3) a	Intergenic
chr8	35117755	35117905	151	*	Distal Intergenic	8	35032600	35034401	1802	1	368567	NM_001309642	85155	ENSDARG00000112405	si:busm1-37i06.3	si:busm1-37i06.3	Intergenic
chr4	44289726	44290014	289	*	Distal Intergenic	4	44852270	45337903	485634	2	100126111	NM_001109839	1047889	ENSDARG00000086296	znf1137	zinc finger protein 1137	Intergenic
chr7	74107131	74108138	1008	*	Distal Intergenic	7	74133767	74135931	2165	1	335628	NM_199961	-25629	ENSDARG00000104439	cldnd1a	claudin domain containing 1a	Intergenic
chr16	54368869	54369155	287	*	Distal Intergenic	16	54402310	54405976	3667	2	550389	NM_001017694	36821	ENSDARG00000038006	osr2	odd-skipped related transciption factor 2	Intergenic
chr17	46532275	46532916	642	*	Distal Intergenic	17	47090497	47130946	40450	1	449988	NM_001006009	-557581	ENSDARG00000104663	zgc:103755	zgc:103755	Intergenic
chr13	25076607	25077452	846	*	Intron (NM_001272084/368220, intron 4 of 10)	13	24918594	25198102	279509	2	368220	NM_001272084	120650	ENSDARG00000039429	adka	adenosine kinase a	Intron
chr4	75823177	75823595	419	*	Distal Intergenic	4	75526045	75547764	21720	2	797610	NM_001114315	-275413	ENSDARG00000104916	si:dkey-71l4.4	si:dkey-71l4.4	Intergenic
chr12	30006603	30007568	966	*	Distal Intergenic	12	30036706	30043898	7193	2	556642	NM_001128687	36330	ENSDARG00000053805	trub1	TruB pseudouridine (psi) synthase family member 1	Intergenic
chr16	42582271	42582855	585	*	Distal Intergenic	16	42509013	42523720	14708	2	57936	NM_131506	-58551	ENSDARG00000005150	tbx20	T-box transcription factor 20	Intergenic
chr14	11703231	11703405	175	*	Distal Intergenic	14	11504910	11507345	2436	2	565650	NM_001105590	-195886	ENSDARG00000073820	zgc:174917	zgc:174917	Intergenic
chr11	32083102	32084093	992	*	Distal Intergenic	11	31680557	31825884	145328	1	445230	NM_001003624	402545	ENSDARG00000090785	diaph3	diaphanous-related formin 3	Intergenic
chr7	26204234	26205049	816	*	Distal Intergenic	7	26172681	26181199	8519	1	100144558	NM_001123054	31553	ENSDARG00000076402	nat16l	N-acetyltransferase 16, like	Intergenic
chr1	27905746	27906030	285	*	Distal Intergenic	1	27868304	27894021	25718	1	792752	NM_001077787	37442	ENSDARG00000069996	dnajb14	DnaJ heat shock protein family (Hsp40) member B14	Intergenic
chr15	46721558	46722279	722	*	Promoter (2-3kb)	15	46685433	46718759	33327	2	100004931	NM_001098194	-2799	ENSDARG00000012184	zgc:162872	zgc:162872	Promoter
chr6	27990225	27990924	700	*	Promoter (1-2kb)	6	27992017	27999374	7358	1	558920	NM_001080177	-1093	ENSDARG00000061923	amotl2a	angiomotin like 2a	Promoter
chr3	49268485	49268694	210	*	Distal Intergenic	3	49150822	49163648	12827	2	445177	NM_001003571	-104837	ENSDARG00000099383	dnajb1a	DnaJ heat shock protein family (Hsp40) member B1a	Intergenic
chr25	15894020	15894237	218	*	Intron (NM_001003985/445476, intron 6 of 7)	25	15938880	16042941	104062	1	436635	NM_001326598	-44643	ENSDARG00000029168	ppfibp2b	PPFIA binding protein 2b	Intron
chr6	59883403	59883756	354	*	Exon (NM_001080193/569207, exon 17 of 29)	6	59854224	59895080	40857	1	569207	NM_001080193	29179	ENSDARG00000059794	kdm6al	lysine (K)-specific demethylase 6A, like	Exon
chr19	33789210	33789658	449	*	Distal Intergenic	19	33836439	33850198	13760	2	393194	NM_200225	60540	ENSDARG00000102705	otud6b	OTU deubiquitinase 6B	Intergenic
chr7	54834299	54835048	750	*	Distal Intergenic	7	54670054	54677422	7369	2	30222	NM_131025	-156877	ENSDARG00000101637	ccnd1	cyclin D1	Intergenic
chr9	1610674	1611013	340	*	Intron (NM_200113/386801, intron 10 of 19)	9	1589672	1639965	50294	2	386801	NM_200113	28952	ENSDARG00000042821	agps	alkylglycerone phosphate synthase	Intron
chr5	33721240	33721390	151	*	Intron (NM_001122857/558237, intron 6 of 15)	5	33679559	33825465	145907	2	558237	NM_001122857	104075	ENSDARG00000075110	dab2ipb	DAB2 interacting protein b	Intron
chr15	40806310	40807097	788	*	Intron (NM_001077577/569256, intron 3 of 28)	15	40665403	40988693	323291	1	569256	NM_001077577	140907	ENSDARG00000033840	fat3a	FAT atypical cadherin 3a	Intron
chr10	7610264	7610657	394	*	Intron (NM_213293/406582, intron 6 of 6)	10	7593238	7617473	24236	1	406582	NM_213293	17026	ENSDARG00000099241	ppp2cb	protein phosphatase 2, catalytic subunit, beta isozyme	Intron
chr10	962735	963544	810	*	Intron (NM_001099984/557316, intron 1 of 11)	10	883516	1107794	224279	1	557316	NM_001099984	79219	0	unc5cb	unc-5 netrin receptor Cb	Intron
chr15	16506603	16506914	312	*	Distal Intergenic	15	16387134	16407983	20850	1	393612	NM_200639	119469	ENSDARG00000069774	flot2b	flotillin 2b	Intergenic
chr1	28699859	28700062	204	*	Distal Intergenic	1	28624183	28629471	5289	2	30442	NM_131197	-70388	ENSDARG00000089334	ednrba	endothelin receptor Ba	Intergenic
chr21	45857783	45858809	1027	*	Distal Intergenic	21	45841731	45852112	10382	1	406828	NM_213507	16052	ENSDARG00000023820	faxdc2	fatty acid hydroxylase domain containing 2	Intergenic
chr25	32755158	32755783	626	*	Promoter (<=1kb)	25	32755485	32787247	31763	1	325724	NM_198909	0	ENSDARG00000101631	etfa	electron transfer flavoprotein subunit alpha	Promoter
chr13	30312673	30313425	753	*	Distal Intergenic	13	30228121	30232023	3903	1	394194	NM_201216	84552	ENSDARG00000039347	rps24	ribosomal protein S24	Intergenic
chr12	49135130	49135399	270	*	Distal Intergenic	12	49146715	49149800	3086	2	403012	NM_205709	14401	ENSDARG00000075883	bub3	BUB3 mitotic checkpoint protein	Intergenic
chr17	41977417	41977567	151	*	Distal Intergenic	17	41992180	42045253	53074	1	567100	NM_001098390	-14613	ENSDARG00000079753	kiz	kizuna centrosomal protein	Intergenic
chr17	28856529	28856935	407	*	Distal Intergenic	17	28798729	28811600	12872	2	368848	NM_001003822	-44929	ENSDARG00000001313	g2e3	G2/M-phase specific E3 ubiquitin protein ligase	Intergenic
chr12	14902622	14902838	217	*	Distal Intergenic	12	14920088	14922903	2816	2	114435	NM_131082	20065	ENSDARG00000016854	neurod2	neuronal differentiation 2	Intergenic
chr23	192191	192944	754	*	Distal Intergenic	23	309136	313569	4434	1	436821	NM_001002548	-116192	ENSDARG00000037855	taf11	TAF11 RNA polymerase II, TATA box binding protein (TBP)-associated factor	Intergenic
chr17	46905930	46906750	821	*	Distal Intergenic	17	47090497	47130946	40450	1	449988	NM_001006009	-183747	ENSDARG00000104663	zgc:103755	zgc:103755	Intergenic
chr8	32663374	32663797	424	*	Distal Intergenic	8	32801835	32805214	3380	2	100005569	NM_001123324	141417	ENSDARG00000078550	zgc:194839	zgc:194839	Intergenic
chr3	42446702	42447566	865	*	Distal Intergenic	3	42184493	42191422	6930	2	796292	NR_120359	-255280	ENSDARG00000097799	zgc:194207	zgc:194207	Intergenic
chr20	34324791	34325801	1011	*	Promoter (1-2kb)	20	34326872	34341185	14314	1	387591	NM_199279	-1071	ENSDARG00000031100	ivns1abpa	influenza virus NS1A binding protein a	Promoter
chr24	37179634	37180250	617	*	Distal Intergenic	24	37194343	37223557	29215	2	768247	NM_001077393	43307	ENSDARG00000061372	cog7	component of oligomeric golgi complex 7	Intergenic
chr20	4476750	4477369	620	*	Distal Intergenic	20	4221978	4248785	26808	1	767791	NM_001076758	254772	ENSDARG00000099252	ipcef1	interaction protein for cytohesin exchange factors 1	Intergenic
chr17	34196993	34197779	787	*	Intron (NM_194363/252845, intron 1 of 14)	17	34186632	34239514	52883	1	252845	NM_194363	10361	ENSDARG00000006272	pals1a	protein associated with LIN7 1, MAGUK family member a	Intron
chr8	38297033	38298036	1004	*	Intron (NM_001326402/560322, intron 1 of 9)	8	38190233	38317802	127570	2	560322	NM_001326402	19766	ENSDARG00000069956	pdlim2	PDZ and LIM domain 2 (mystique)	Intron
chr6	25715427	25715850	424	*	Distal Intergenic	6	25933736	25952874	19139	2	324849	NM_212689	237024	ENSDARG00000054749	lmo4b	LIM domain only 4b	Intergenic
chr7	1079521	1079909	389	*	Intron (NM_001077212/407638, intron 14 of 25)	7	1062972	1108935	45964	2	407638	NM_001077212	29026	ENSDARG00000019743	dctn1a	dynactin 1a	Intron
chr1	49297233	49298160	928	*	Distal Intergenic	1	49266886	49295063	28178	1	100307104	NM_001326550	30347	ENSDARG00000036008	caly	calcyon neuron-specific vesicular protein	Intergenic
chr2	10465895	10466364	470	*	Distal Intergenic	2	10396379	10450792	54414	2	406363	NM_213090	-15103	ENSDARG00000058348	scinlb	scinderin like b	Intergenic
chr21	4007792	4008107	316	*	Distal Intergenic	21	4116444	4219783	103340	1	394101	NM_001328346	-108337	ENSDARG00000015971	rapgef1b	Rap guanine nucleotide exchange factor (GEF) 1b	Intergenic
chr22	12930195	12930911	717	*	Promoter (4-5kb)	22	12911236	12925741	14506	2	100034426	NM_001083056	-4454	ENSDARG00000032318	mfsd6a	major facilitator superfamily domain containing 6a	Promoter
chr4	8728392	8728864	473	*	Distal Intergenic	4	8743554	8779189	35636	2	393222	NM_200252	50325	ENSDARG00000103537	ttll12	tubulin tyrosine ligase-like family, member 12	Intergenic
chr23	12158329	12159041	713	*	Promoter (1-2kb)	23	12160981	12162746	1766	1	799144	NM_001110412	-1940	ENSDARG00000077513	ppp1r3da	protein phosphatase 1, regulatory subunit 3Da	Promoter
chr15	21795976	21796583	608	*	Distal Intergenic	15	21744743	21772837	28095	1	449548	NM_001005590	51233	ENSDARG00000032430	ppp2r1bb	protein phosphatase 2, regulatory subunit A, beta b	Intergenic
chr19	27857725	27858218	494	*	Promoter (<=1kb)	19	27836911	27858033	21123	2	767715	NM_001076653	0	ENSDARG00000020509	srd5a1	steroid-5-alpha-reductase, alpha polypeptide 1 (3-oxo-5 alpha-steroid delta 4-dehydrogenase alpha 1)	Promoter
chr13	49554977	49555272	296	*	Intron (NM_213036/406309, intron 4 of 5)	13	49544402	49585385	40984	2	406309	NM_213036	30113	ENSDARG00000103163	tomm20a	translocase of outer mitochondrial membrane 20	Intron
chr16	18286686	18287130	445	*	Distal Intergenic	16	18535688	18568930	33243	1	30486	NM_131238	-248558	ENSDARG00000002006	rxrbb	retinoid x receptor, beta b	Intergenic
chr20	2432923	2433553	631	*	Distal Intergenic	20	2499622	2584101	84480	2	445483	NM_001003990	150548	ENSDARG00000029157	med23	mediator complex subunit 23	Intergenic
chr7	7812703	7813302	600	*	Promoter (2-3kb)	7	7806745	7810286	3542	2	100003911	NM_001113651	-2417	ENSDARG00000102776	cxcl19	chemokine (C-X-C motif) ligand 19	Promoter
chr10	11939177	11939456	280	*	Distal Intergenic	10	11790303	11840353	50051	2	767706	NM_001076644	-98824	ENSDARG00000069420	trim23	tripartite motif containing 23	Intergenic
chr25	26518619	26518769	151	*	Distal Intergenic	25	26727105	26735957	8853	2	503591	NM_001013279	217188	ENSDARG00000096995	fbxl22	F-box and leucine-rich repeat protein 22	Intergenic
chr4	48917301	48917984	684	*	Distal Intergenic	4	48802365	48826436	24072	1	100330526	NM_001328022	114936	ENSDARG00000096172	znf1113	zinc finger protein 1113	Intergenic
chr2	54946003	54947051	1049	*	Intron (NM_001083017/100009648, intron 4 of 8)	2	54845083	54979390	134308	1	100009648	NM_001083017	100920	ENSDARG00000104076	rnf126	ring finger protein 126	Intron
chr6	24118276	24119082	807	*	Distal Intergenic	6	24090950	24103531	12582	2	323285	NM_178131	-14745	ENSDARG00000102415	scinla	scinderin like a	Intergenic
chr3	8795970	8796739	770	*	Distal Intergenic	3	8826905	8837007	10103	1	100322630	NM_001366379	-30166	ENSDARG00000103564	si:dkeyp-30d6.2	si:dkeyp-30d6.2	Intergenic
chr20	48678791	48679474	684	*	Distal Intergenic	20	48739175	48775067	35893	1	550486	NM_001077284	-59701	ENSDARG00000042661	gfus.3	GDP-L-fucose synthase, tandem duplicate 3	Intergenic
chr13	30128832	30129180	349	*	Distal Intergenic	13	30135846	30142087	6242	2	561667	NM_001128710	12907	ENSDARG00000074895	tysnd1	trypsin like peroxisomal matrix peptidase 1	Intergenic
chr4	59454801	59455861	1061	*	Distal Intergenic	4	59748936	59757039	8104	1	569852	NM_001111199	-293075	ENSDARG00000078728	znf1068	zinc finger protein 1068	Intergenic
chr9	6482512	6483036	525	*	Intron (NM_200997/393972, intron 1 of 3)	9	6395137	6502011	106875	2	393972	NM_200997	18975	ENSDARG00000018206	nck2a	NCK adaptor protein 2a	Intron
chr8	53756053	53756359	307	*	Exon (NM_198869/100333019, exon 14 of 24)	8	53746800	53773556	26757	2	100333019	NM_198869	17197	ENSDARG00000008703	apeh	acylaminoacyl-peptide hydrolase	Exon
chr1	3414283	3415220	938	*	Distal Intergenic	1	3298112	3298249	138	2	100033570	NR_030009	-116034	ENSDARG00000104155	mir17a-1	microRNA 17a-1	Intergenic
chr18	50954866	50955174	309	*	Promoter (1-2kb)	18	50942206	50956465	14260	2	678587	NM_001040336	1291	ENSDARG00000112691	st7	suppression of tumorigenicity 7	Promoter
chr21	18970731	18970881	151	*	Distal Intergenic	21	18950575	18958079	7505	1	556443	NM_213538	20156	ENSDARG00000028699	crkl	v-crk avian sarcoma virus CT10 oncogene homolog-like	Intergenic
chr15	35903459	35904061	603	*	Distal Intergenic	15	35933094	35944902	11809	1	550277	NM_001017614	-29033	ENSDARG00000021046	rhbdd1	rhomboid domain containing 1	Intergenic
chr24	16354238	16354584	347	*	Distal Intergenic	24	16547006	16706939	159934	1	561295	NM_001271670	-192422	ENSDARG00000058821	sema5a	sema domain, seven thrombospondin repeats (type 1 and type 1-like), transmembrane domain (TM) and short cytoplasmic domain, (semaphorin) 5A	Intergenic
chr12	16647178	16647399	222	*	Distal Intergenic	12	16617134	16619757	2624	2	30443	NM_131198	-27421	ENSDARG00000039173	ctslb	cathepsin Lb	Intergenic
chr20	30694448	30694623	176	*	Promoter (7-8kb)	20	30702528	30721862	19335	1	406270	NM_001328207	-7905	ENSDARG00000042623	acbd3	acyl-Coenzyme A binding domain containing 3	Promoter
chr12	26815085	26815539	455	*	Intron (NM_131709/114425, intron 1 of 7)	12	26750274	26851726	101453	2	114425	NM_131709	36187	ENSDARG00000013207	zeb1b	zinc finger E-box binding homeobox 1b	Intron
chr7	16246635	16247357	723	*	Distal Intergenic	7	16205611	16214889	9279	2	100151764	NM_001127479	-31746	ENSDARG00000054184	btr06	bloodthirsty-related gene family, member 6	Intergenic
chr7	39913337	39913765	429	*	Distal Intergenic	7	39744244	39751529	7286	2	559037	NM_001037384	-161808	ENSDARG00000010021	grpel1	GrpE-like 1, mitochondrial	Intergenic
chr23	6586425	6587021	597	*	Promoter (<=1kb)	23	6586486	6632099	45614	1	333991	NM_001110127	0	ENSDARG00000058818	rbm38	RNA binding motif protein 38	Promoter
chr13	51945814	51945964	151	*	Intron (NM_199954/335499, intron 1 of 8)	13	51956397	51963460	7064	1	406554	NM_213270	-10433	ENSDARG00000103320	lclat1	lysocardiolipin acyltransferase 1	Intron
chr25	25298172	25298626	455	*	Distal Intergenic	25	25381548	25384040	2493	2	641569	NM_001037567	85414	ENSDARG00000096110	zgc:123278	zgc:123278	Intergenic
chr22	736996	737802	807	*	Promoter (<=1kb)	22	737221	753392	16172	1	564210	NM_001077610	0	ENSDARG00000013279	znf76	zinc finger protein 76	Promoter
chr19	14822878	14823190	313	*	Distal Intergenic	19	14920968	14951756	30789	1	30509	NM_131258	-97778	ENSDARG00000041660	oprd1a	opioid receptor, delta 1a	Intergenic
chr2	55415530	55416027	498	*	Distal Intergenic	2	55429988	55492315	62328	1	100330411	NM_001331127	-13961	ENSDARG00000096249	ap1m1	adaptor related protein complex 1 subunit mu 1	Intergenic
chr4	40916704	40916985	282	*	Intron (NM_001320203/100141335, intron 7 of 9)	4	41216522	41223686	7165	1	337110	NR_125778	-299537	ENSDARG00000096484	si:ch211-181p13.2	si:ch211-181p13.2	Intron
chr18	28625203	28626017	815	*	Intron (NM_131515/58027, intron 3 of 15)	18	28564640	28880191	315552	1	58027	NM_131515	60563	ENSDARG00000010029	spon1a	spondin 1a	Intron
chr3	3872575	3872897	323	*	Distal Intergenic	3	3681116	3686490	5375	1	555597	NM_001316762	191459	ENSDARG00000078178	art4	ADP-ribosyltransferase 4 (inactive) (Dombrock blood group)	Intergenic
chr4	48858869	48859019	151	*	Distal Intergenic	4	48802365	48826436	24072	1	100330526	NM_001328022	56504	ENSDARG00000096172	znf1113	zinc finger protein 1113	Intergenic
chr6	59851915	59852094	180	*	Promoter (2-3kb)	6	59854224	59895080	40857	1	569207	NM_001080193	-2130	ENSDARG00000059794	kdm6al	lysine (K)-specific demethylase 6A, like	Promoter
chr3	6036347	6036941	595	*	Distal Intergenic	3	5778498	5875112	96615	2	100007897	NM_001089460	-161235	ENSDARG00000062748	pkn1b	protein kinase N1b	Intergenic
chr1	53529343	53529872	530	*	Distal Intergenic	1	53490668	53504603	13936	2	692293	NM_001045265	-24740	ENSDARG00000031203	commd1	copper metabolism (Murr1) domain containing 1	Intergenic
chr6	368166	368325	160	*	Distal Intergenic	6	356159	356961	803	2	393758	NM_200785	-11205	ENSDARG00000102558	pde6ha	phosphodiesterase 6H, cGMP-specific, cone, gamma, paralog a	Intergenic
chr17	50673393	50674075	683	*	Distal Intergenic	17	50701881	50787754	85874	1	553051	NM_001256215	-27806	ENSDARG00000020242	fermt2	FERM domain containing kindlin 2	Intergenic
chr14	18945232	18945480	249	*	Distal Intergenic	14	20156584	20189279	32696	1	259191	NM_152963	-1211104	ENSDARG00000037433	fmr1	FMRP translational regulator 1	Intergenic
chr20	1532765	1533847	1083	*	Distal Intergenic	20	1423192	1439256	16065	2	555433	NM_001346242	-93509	ENSDARG00000010619	themis	thymocyte selection associated	Intergenic
chr12	16027252	16027782	531	*	Distal Intergenic	12	16087077	16102398	15322	1	503523	NM_001012487	-59295	ENSDARG00000035910	znf281b	zinc finger protein 281b	Intergenic
chr22	17925442	17925592	151	*	Distal Intergenic	22	17828267	17831253	2987	1	559818	NM_001044907	97175	ENSDARG00000018542	hapln4	hyaluronan and proteoglycan link protein 4	Intergenic
chr2	32115511	32116072	562	*	Distal Intergenic	2	32016281	32018371	2091	1	393141	NM_200172	99230	ENSDARG00000007241	mycb	MYC proto-oncogene, bHLH transcription factor b	Intergenic
chr20	37528332	37528984	653	*	Promoter (5-6kb)	20	37512091	37522569	10479	2	562048	NM_001030164	-5763	ENSDARG00000039987	hivep2a	HIVEP zinc finger 2a	Promoter
chr16	18125213	18125387	175	*	Distal Intergenic	16	17763848	17798411	34564	1	791152	NM_001080634	361365	ENSDARG00000061621	them4	thioesterase superfamily member 4	Intergenic
chr1	15470797	15471214	418	*	Distal Intergenic	1	15258727	15285222	26496	1	564750	NM_001045485	212070	ENSDARG00000013881	pi4k2b	phosphatidylinositol 4-kinase type 2 beta	Intergenic
chr19	22074407	22074887	481	*	Distal Intergenic	19	22085925	22177248	91324	1	568160	NM_001045154	-11038	ENSDARG00000062521	atp9b	ATPase phospholipid transporting 9B	Intergenic
chr4	15065330	15065938	609	*	Promoter (8-9kb)	4	15074566	15074663	98	1	100033763	NR_029928	-8628	ENSDARG00000080467	mir183	microRNA 183	Promoter
chr22	3181231	3181505	275	*	Promoter (2-3kb)	22	3184500	3211978	27479	1	321247	NM_001305468	-2995	ENSDARG00000104938	ftsj3	FtsJ RNA 2'-O-methyltransferase 3	Promoter
chr7	52573074	52573968	895	*	Distal Intergenic	7	52516711	52558478	41768	2	407985	NM_214816	-14596	ENSDARG00000004714	tcf12	transcription factor 12	Intergenic
chr14	6615401	6616345	945	*	Distal Intergenic	14	6535426	6540646	5221	1	492814	NM_001007455	79975	ENSDARG00000038360	thg1l	tRNA-histidine guanylyltransferase 1-like	Intergenic
chr4	39043238	39043652	415	*	Distal Intergenic	4	38990661	38991769	1109	1	100006693	NM_001128297	52577	ENSDARG00000093747	si:dkey-122c11.1	si:dkey-122c11.1	Intergenic
chr7	61598859	61599055	197	*	Distal Intergenic	7	61764040	61806067	42028	1	406421	NM_213147	-164985	ENSDARG00000038865	acox3	acyl-CoA oxidase 3, pristanoyl	Intergenic
chr1	36092711	36093472	762	*	Distal Intergenic	1	36194729	36204004	9276	1	415167	NM_001002077	-101257	ENSDARG00000036995	lsm6	LSM6 homolog, U6 small nuclear RNA and mRNA degradation associated	Intergenic
chr7	42952723	42953010	288	*	Distal Intergenic	7	43761189	43787461	26273	2	30461	NM_131214	834451	ENSDARG00000021442	cdh11	cadherin 11, type 2, OB-cadherin (osteoblast)	Intergenic
chr11	8286202	8286824	623	*	Distal Intergenic	11	8160894	8167856	6963	2	436604	NM_001002332	-118346	ENSDARG00000007024	uox	urate oxidase	Intergenic
chr4	24606022	24606927	906	*	Distal Intergenic	4	25054510	25064510	10001	2	30458	NM_131211	457583	ENSDARG00000016526	gata3	GATA binding protein 3	Intergenic
chr9	161916	162333	418	*	Distal Intergenic	9	156142	159437	3296	1	100004456	NM_001020613	5774	ENSDARG00000104528	cldn10b	claudin 10b	Intergenic
chr23	28838594	28838845	252	*	Distal Intergenic	23	28803007	28808480	5474	2	436904	NM_001002631	-30114	ENSDARG00000055770	dffa	DNA fragmentation factor, alpha polypeptide	Intergenic
chr3	1144409	1144688	280	*	Promoter (5-6kb)	3	1150376	1156033	5658	1	393260	NM_200290	-5688	ENSDARG00000038027	nol12	nucleolar protein 12	Promoter
chr22	18988375	18989002	628	*	Distal Intergenic	22	18929412	18946454	17043	1	337692	NM_198142	58963	ENSDARG00000019881	bsg	basigin	Intergenic
chr1	46659295	46660095	801	*	Distal Intergenic	1	46660213	46663997	3785	2	768138	NM_001005397	3902	ENSDARG00000036636	ebpl	EBP like	Intergenic
chr22	17689469	17689637	169	*	Promoter (<=1kb)	22	17657601	17688868	31268	2	373089	NM_001328340	-601	ENSDARG00000002909	tjp3	tight junction protein 3	Promoter
chr4	25523312	25523873	562	*	Promoter (7-8kb)	4	25497233	25515591	18359	2	393889	NM_200915	-7721	ENSDARG00000031346	rbm17	RNA binding motif protein 17	Promoter
chr4	71504628	71504965	338	*	Distal Intergenic	4	71423632	71469401	45770	2	108183497	NM_001366438	-35227	0	si:ch211-76m11.3	si:ch211-76m11.3	Intergenic
chr22	24760978	24761150	173	*	Promoter (3-4kb)	22	24751101	24757790	6690	2	64260	NM_001025189	-3188	ENSDARG00000092126	vtg5	vitellogenin 5	Promoter
chr24	38095102	38095617	516	*	Promoter (1-2kb)	24	38092611	38097305	4695	2	100141350	NM_001114915	1688	ENSDARG00000042613	crp3	C-reactive protein 3	Promoter
chr7	11348370	11348540	171	*	Distal Intergenic	7	11376323	11384279	7957	2	791222	NM_001080704	35739	ENSDARG00000063030	mesd	mesoderm development LRP chaperone	Intergenic
chr10	152077	152378	302	*	Distal Intergenic	10	160341	167860	7520	2	494073	NM_001008616	15482	ENSDARG00000077304	erg	ETS transcription factor ERG	Intergenic
chr4	57520316	57520911	596	*	Exon (NM_001204396/100533191, exon 3 of 3)	4	57518795	57530794	12000	2	100191016	NM_001135989	9883	ENSDARG00000102673	zgc:174690	zgc:174690	Exon
chr8	44934474	44935275	802	*	Intron (NM_001079997/562075, intron 2 of 13)	8	44926946	44976455	49510	1	562075	NM_001079997	7528	ENSDARG00000016545	zgc:154046	zgc:154046	Intron
chr4	30115178	30115358	181	*	Distal Intergenic	4	30169227	30174588	5362	2	560232	NM_001123254	59230	ENSDARG00000088870	LOC560232	novel nacht domain containing protein	Intergenic
chr16	54508140	54508930	791	*	Promoter (4-5kb)	16	54513267	55251394	738128	1	393533	NM_200561	-4337	ENSDARG00000104874	fzd6	frizzled class receptor 6	Promoter
chr4	26215437	26215587	151	*	Distal Intergenic	4	26303611	26322836	19226	2	553210	NM_001327841	107249	ENSDARG00000098221	st8sia1	ST8 alpha-N-acetyl-neuraminide alpha-2,8-sialyltransferase 1	Intergenic
chr13	28725929	28726171	243	*	Promoter (6-7kb)	13	28732172	28743897	11726	1	30579	NM_131316	-6001	ENSDARG00000010137	ldb1a	LIM domain binding 1a	Promoter
chr22	17509223	17509910	688	*	Promoter (<=1kb)	22	17509422	17521277	11856	1	555611	NM_001044790	0	ENSDARG00000061738	2002-03-01	membrane-associated ring finger (C3HC4) 2	Promoter
chr6	9970556	9971291	736	*	Promoter (<=1kb)	6	9970805	10010348	39544	1	692331	NM_001045297	0	ENSDARG00000014875	abi2b	abl-interactor 2b	Promoter
chr20	9558251	9558499	249	*	Intron (NM_213412/406721, intron 9 of 10)	20	9575374	9580450	5077	2	323671	NM_199649	21951	ENSDARG00000021443	zfp36l1b	zinc finger protein 36, C3H type-like 1b	Intron
chr4	26904423	26904759	337	*	Distal Intergenic	4	27081977	27099224	17248	2	393495	NM_200523	194465	ENSDARG00000029071	creld2	cysteine-rich with EGF-like domains 2	Intergenic
chr1	13270065	13271203	1139	*	Promoter (<=1kb)	1	13261121	13271085	9965	2	572532	NM_001115058	0	ENSDARG00000089805	pcdh18a	protocadherin 18a	Promoter
chr2	46657546	46657865	320	*	Distal Intergenic	2	46032678	46184593	151916	1	393995	NM_201020	624868	ENSDARG00000090585	gpc1b	glypican 1b	Intergenic
chr5	55493898	55494284	387	*	Distal Intergenic	5	55543578	55560935	17358	2	445297	NM_001003753	66651	ENSDARG00000035178	gna14	guanine nucleotide binding protein (G protein), alpha 14	Intergenic
chr3	14085214	14086022	809	*	Promoter (<=1kb)	3	14083364	14084989	1626	2	792516	NM_001197065	-225	0	nfil3-2	nuclear factor, interleukin 3 regulated, member 2	Promoter
chr10	45170251	45170981	731	*	Distal Intergenic	10	45059797	45070182	10386	1	406472	NM_213191	110454	ENSDARG00000098361	nudcd3	NudC domain containing 3	Intergenic
chr7	58359239	58359928	690	*	Distal Intergenic	7	58259455	58269813	10359	2	407719	NM_214798	-89426	ENSDARG00000030097	sdcbp	syndecan binding protein (syntenin)	Intergenic
chr2	18003471	18004015	545	*	Distal Intergenic	2	17578415	17828279	249865	2	799867	NM_001083576	-175192	ENSDARG00000005754	ptprfb	protein tyrosine phosphatase receptor type Fb	Intergenic
chr24	41363321	41364443	1123	*	Distal Intergenic	24	41316713	41334617	17905	2	393702	NM_200729	-28704	0	rheb	Ras homolog, mTORC1 binding	Intergenic
chr1	19896436	19897297	862	*	Distal Intergenic	1	19835809	19845539	9731	2	402985	NM_205685	-50897	ENSDARG00000019986	grhprb	glyoxylate reductase/hydroxypyruvate reductase b	Intergenic
chr13	3902000	3902420	421	*	Distal Intergenic	13	3915264	3936555	21292	2	394104	NM_201129	34135	ENSDARG00000021439	ncoa4	nuclear receptor coactivator 4	Intergenic
chr7	46345903	46346944	1042	*	Distal Intergenic	7	46020070	46029879	9810	1	30188	NM_130995	325833	ENSDARG00000098622	ccne1	cyclin E1	Intergenic
chr5	54020699	54021268	570	*	Distal Intergenic	5	53908608	53955183	46576	2	678556	NM_001040314	-65516	ENSDARG00000101109	cldn15b	claudin 15b	Intergenic
chr20	52989638	52989910	273	*	Distal Intergenic	20	52952188	52967878	15691	2	30483	NM_131236	-21760	ENSDARG00000098952	gata4	GATA binding protein 4	Intergenic
chr20	41724885	41725156	272	*	Distal Intergenic	20	41801988	41839641	37654	1	555610	NM_001346160	-76832	ENSDARG00000013528	mcm9	minichromosome maintenance 9 homologous recombination repair factor	Intergenic
chr15	28288879	28289480	602	*	Intron (NM_001317189/566459, intron 2 of 31)	15	28268141	28351169	83029	1	566459	NM_001317189	20738	ENSDARG00000061579	myo1cb	myosin Ic, paralog b	Intron
chr11	44538658	44540031	1374	*	Distal Intergenic	11	44503805	44522390	18586	1	767700	NM_001076638	34853	ENSDARG00000103915	ero1b	endoplasmic reticulum oxidoreductase 1 beta	Intergenic
chr5	42373249	42373511	263	*	Distal Intergenic	5	42380913	42381007	95	2	100310757	NR_045255	7496	ENSDARG00000116255	mir2185-1	microRNA mir-2185-1	Intergenic
chr13	49258477	49259622	1146	*	Distal Intergenic	13	49153763	49169545	15783	2	556657	NM_001030104	-88932	ENSDARG00000115282	tsnax	translin-associated factor X	Intergenic
chr22	36186604	36187176	573	*	Distal Intergenic	22	35930526	35942446	11921	1	108181204	NM_001365582	256078	0	ephb3b	eph receptor B3b	Intergenic
chr5	54078785	54078993	209	*	Distal Intergenic	5	54161371	54197184	35814	2	550406	NM_001017711	118191	ENSDARG00000104685	grk1b	G protein-coupled receptor kinase 1 b	Intergenic
chr7	28081068	28081716	649	*	Distal Intergenic	7	28109362	28148312	38951	2	280646	NM_001328502	66596	ENSDARG00000034504	lmo1	LIM domain only 1	Intergenic
chr1	59396403	59397036	634	*	Distal Intergenic	1	59338174	59348105	9932	2	553969	NM_001037438	-48298	ENSDARG00000103295	cyp3a65	cytochrome P450, family 3, subfamily A, polypeptide 65	Intergenic
chr6	23443203	23443798	596	*	Distal Intergenic	6	23616891	23619413	2523	2	393677	NM_200704	175615	ENSDARG00000036567	aanat1	arylalkylamine N-acetyltransferase 1	Intergenic
chr16	5282967	5283752	786	*	Distal Intergenic	16	5239018	5250499	11482	1	553585	NM_001328136	43949	0	echdc1	enoyl CoA hydratase domain containing 1	Intergenic
chr11	30084300	30084534	235	*	Distal Intergenic	11	30162387	30231526	69140	1	559341	NM_001130771	-77853	ENSDARG00000015240	cdkl5	cyclin-dependent kinase-like 5	Intergenic
chr3	784527	784820	294	*	Distal Intergenic	3	726000	737904	11905	1	100884154	NM_001258236	58527	ENSDARG00000104275	dicp1.17	diverse immunoglobulin domain-containing protein 1.17	Intergenic
chr19	10473648	10473891	244	*	Distal Intergenic	19	10536093	10537982	1890	1	793537	NM_001082891	-62202	ENSDARG00000036728	si:dkey-211g8.1	si:dkey-211g8.1	Intergenic
chr7	38603552	38604033	482	*	Intron (NM_001017702/550397, intron 1 of 1)	7	38601946	38612230	10285	2	550397	NM_001017702	8197	ENSDARG00000024299	c1qtnf4	C1q and TNF related 4	Intron
chr20	29880766	29881550	785	*	Distal Intergenic	20	29836276	29864390	28115	2	437000	NM_001002727	-16376	ENSDARG00000042557	rnf144ab	ring finger protein 144ab	Intergenic
chr2	18154535	18154739	205	*	Distal Intergenic	2	17578415	17828279	249865	2	799867	NM_001083576	-326256	ENSDARG00000005754	ptprfb	protein tyrosine phosphatase receptor type Fb	Intergenic
chr4	70815709	70815872	164	*	Distal Intergenic	4	70782891	70785762	2872	1	101887004	NR_120391	32818	0	zgc:174944	zgc:174944	Intergenic
chr2	11360244	11360617	374	*	Distal Intergenic	2	11483072	11504349	21278	2	405814	NM_212878	143732	ENSDARG00000016233	sdr16c5a	short chain dehydrogenase/reductase family 16C, member 5a	Intergenic
chr13	36438395	36439026	632	*	Promoter (<=1kb)	13	36409321	36438909	29589	2	560257	NM_001077552	0	ENSDARG00000060320	dcaf5	ddb1 and cul4 associated factor 5	Promoter
chr17	16480069	16480948	880	*	Intron (NM_001017812/550510, intron 5 of 5)	17	16423721	16533066	109346	1	550510	NM_001017812	56348	ENSDARG00000043740	efcab11	EF-hand calcium binding domain 11	Intron
chr23	43717528	43718394	867	*	Promoter (<=1kb)	23	43695594	43718061	22468	2	406324	NM_213051	0	ENSDARG00000007216	abce1	ATP-binding cassette, sub-family E (OABP), member 1	Promoter
chr18	50827345	50827877	533	*	Intron (NM_200626/393599, intron 25 of 25)	18	50826591	50839096	12506	2	393599	NM_200626	11219	ENSDARG00000074431	ddb1	damage-specific DNA binding protein 1	Intron
chr4	29221437	29221684	248	*	Intron (NM_001328702/103910465, intron 1 of 2)	4	28997595	29002964	5370	1	571594	NM_001113341	223842	ENSDARG00000070203	si:dkey-13e3.1	si:dkey-13e3.1	Intron
chr6	42313481	42313697	217	*	Intron (NM_201341/394241, intron 31 of 44)	6	42291308	42336995	45688	2	394241	NM_201341	23298	ENSDARG00000053574	fancd2	FA complementation group D2	Intron
chr8	53559542	53559692	151	*	Distal Intergenic	8	53544128	53548128	4001	2	100331083	NM_001317756	-11414	ENSDARG00000116976	parapinopsina	parapinopsin a	Intergenic
chr21	20698517	20699319	803	*	Distal Intergenic	21	20715040	20716561	1522	1	406507	NM_213226	-15721	ENSDARG00000016725	gadd45gb.1	growth arrest and DNA-damage-inducible, gamma b, tandem duplicate 1	Intergenic
chr5	53136816	53137192	377	*	Distal Intergenic	5	53009119	53067934	58816	1	798688	NM_001083572	127697	ENSDARG00000100938	hint2	histidine triad nucleotide binding protein 2	Intergenic
chr1	26399017	26399431	415	*	Promoter (<=1kb)	1	26391755	26398274	6520	2	402961	NM_205662	-743	ENSDARG00000009685	ppa2	inorganic pyrophosphatase 2	Promoter
chr19	42227308	42227789	482	*	Promoter (<=1kb)	19	42227446	42235993	8548	1	560832	NM_001044944	0	ENSDARG00000070150	jtb	jumping translocation breakpoint	Promoter
chr22	827677	828153	477	*	Exon (NM_131787/83775, exon 3 of 10)	22	819980	831569	11590	2	83775	NM_131787	3416	ENSDARG00000011890	cry4	cryptochrome circadian regulator 4	Exon
chr19	570380	570793	414	*	Distal Intergenic	19	598657	617175	18519	2	414331	NM_001001730	46382	ENSDARG00000042641	cyp51	cytochrome P450, family 51	Intergenic
chr4	51715575	51716092	518	*	Distal Intergenic	4	52356485	52366809	10325	1	103908622	NM_001327991	-640393	ENSDARG00000105137	zgc:173705	zgc:173705	Intergenic
chr15	10578552	10579349	798	*	Distal Intergenic	15	10002343	10455413	453071	2	30156	NM_130969	-123139	ENSDARG00000105088	tenm4	teneurin transmembrane protein 4	Intergenic
chr8	54302430	54303308	879	*	Promoter (1-2kb)	8	54302737	54304381	1645	2	30459	NM_131212	1073	ENSDARG00000103574	exorh	extra-ocular rhodopsin	Promoter
chr18	5380896	5381792	897	*	Distal Intergenic	18	5428546	5439729	11184	1	493181	NM_001007761	-46754	ENSDARG00000059387	fgf7	fibroblast growth factor 7	Intergenic
chr21	45904949	45905537	589	*	Promoter (<=1kb)	21	45905044	45919161	14118	1	799908	NM_001308558	0	ENSDARG00000094112	slc22a21	solute carrier family 22 member 21	Promoter
chr3	62550993	62551634	642	*	Distal Intergenic	3	62522542	62527667	5126	2	60642	NM_131644	-23326	ENSDARG00000043923	sox9b	SRY-box transcription factor 9b	Intergenic
chr3	28673600	28674557	958	*	Promoter (8-9kb)	3	28634481	28665291	30811	2	797939	NM_001201336	-8309	ENSDARG00000060915	fbxl16	F-box and leucine-rich repeat protein 16	Promoter
chr23	42654003	42654303	301	*	Distal Intergenic	23	42765700	42810664	44965	2	393983	NM_201008	156361	ENSDARG00000023840	pfkfb2a	6-phosphofructo-2-kinase/fructose-2,6-biphosphatase 2a	Intergenic
chr16	48615725	48615920	196	*	Promoter (<=1kb)	16	48616220	48643191	26972	1	58136	NM_131612	-300	ENSDARG00000019717	pbx2	pre-B-cell leukemia homeobox 2	Promoter
chr19	34722444	34723492	1049	*	Intron (NM_001044925/560338, intron 10 of 21)	19	34691645	34742440	50796	2	560338	NM_001044925	18948	ENSDARG00000017199	elp2	elongator acetyltransferase complex subunit 2	Intron
chr24	23315653	23315903	251	*	Distal Intergenic	24	23647786	23671385	23600	2	557104	NM_001075111	355482	ENSDARG00000071565	hnf4g	hepatocyte nuclear factor 4, gamma	Intergenic
chr22	11244864	11245501	638	*	Distal Intergenic	22	11144153	11200238	56086	1	402921	NM_205626	100711	ENSDARG00000017798	bcor	BCL6 corepressor	Intergenic
chr14	46737981	46738444	464	*	Intron (NM_131314/30577, intron 2 of 8)	14	46684466	46832825	148360	2	30577	NM_131314	94381	ENSDARG00000019579	ldb2a	LIM domain binding 2a	Intron
chr4	158102	158748	647	*	Promoter (8-9kb)	4	134412	149334	14923	2	692289	NM_001044748	-8768	ENSDARG00000103095	tbk1	TANK-binding kinase 1	Promoter
chr9	11500680	11501045	366	*	Distal Intergenic	9	11532025	11534622	2598	1	445114	NM_001003508	-30980	ENSDARG00000078671	cdk5r2b	cyclin-dependent kinase 5, regulatory subunit 2b (p39)	Intergenic
chr21	181340	181739	400	*	Distal Intergenic	21	170038	179102	9065	1	572347	NM_001110480	11302	ENSDARG00000101270	klhl8	kelch-like family member 8	Intergenic
chr10	292566	292844	279	*	Exon (NM_199984/335889, exon 10 of 21)	10	284303	302827	18525	2	335889	NM_199984	9983	ENSDARG00000059059	emsy	EMSY transcriptional repressor, BRCA2 interacting	Exon
chr14	763344	763908	565	*	Promoter (<=1kb)	14	757436	763744	6309	2	334253	NM_199878	0	ENSDARG00000035009	trim35-27	tripartite motif containing 35-27	Promoter
chr24	23041457	23041727	271	*	Distal Intergenic	24	22759451	22769992	10542	1	555852	NM_001199998	282006	ENSDARG00000094602	si:dkey-7n6.2	si:dkey-7n6.2	Intergenic
chr4	69632293	69633412	1120	*	Distal Intergenic	4	67939836	69621459	1681624	2	100141335	NM_001320203	-10834	ENSDARG00000116992	znf1051	zinc finger protein 1051	Intergenic
chr16	53700323	53700666	344	*	Intron (NM_213005/406278, intron 2 of 4)	16	53686410	53708490	22081	1	406278	NM_213005	13913	ENSDARG00000005085	ggctb	gamma-glutamylcyclotransferase b	Intron
chr2	33686721	33687383	663	*	Promoter (<=1kb)	2	33681202	33687214	6013	2	321724	NM_199561	0	ENSDARG00000031681	atp6v0b	ATPase H+ transporting V0 subunit b	Promoter
chr7	36049586	36050128	543	*	Distal Intergenic	7	36041491	36044827	3337	1	30520	NM_001320125	8095	ENSDARG00000101076	irx3a	iroquois homeobox 3a	Intergenic
chr16	20089251	20089419	169	*	Distal Intergenic	16	20012190	20038263	26074	2	246224	NM_131028	-50988	ENSDARG00000020046	ahr1a	aryl hydrocarbon receptor 1a	Intergenic
chr15	10151802	10152644	843	*	Intron (NM_130969/30156, intron 14 of 29)	15	10002343	10455413	453071	2	30156	NM_130969	302769	ENSDARG00000105088	tenm4	teneurin transmembrane protein 4	Intron
chr4	69210785	69211718	934	*	Intron (NM_001320203/100141335, intron 3 of 9)	4	69376119	69388181	12063	1	108183284	NM_001328705	-164401	ENSDARG00000117113	zgc:173607	zgc:173607	Intron
chr5	23823269	23823817	549	*	Distal Intergenic	5	23768380	23795688	27309	2	387303	NM_200125	-27581	ENSDARG00000068503	gbgt1l4	globoside alpha-1,3-N-acetylgalactosaminyltransferase 1, like 4	Intergenic
chr3	13627041	13627302	262	*	Intron (NM_001045222/571817, intron 1 of 4)	3	13624815	13633328	8514	1	571817	NM_001045222	2226	ENSDARG00000103642	pglyrp6	peptidoglycan recognition protein 6	Intron
chr4	6484490	6484640	151	*	Intron (NM_001030082/555242, intron 6 of 20)	4	6344211	6373735	29525	2	100150512	NM_001328013	-110755	ENSDARG00000074223	mdfic	MyoD family inhibitor domain containing	Intron
chr2	43744966	43745570	605	*	Promoter (<=1kb)	2	43743245	43745175	1931	2	562315	NM_001328574	0	ENSDARG00000032043	ftr16	finTRIM family, member 16	Promoter
chr5	32612824	32613882	1059	*	Distal Intergenic	5	32499069	32505276	6208	2	405834	NM_212898	-107548	ENSDARG00000022399	ntmt1	N-terminal Xaa-Pro-Lys N-methyltransferase 1	Intergenic
chr15	23655208	23656045	838	*	Promoter (1-2kb)	15	23657051	23677441	20391	1	569394	NM_001077178	-1006	ENSDARG00000055965	klc3	kinesin light chain 3	Promoter
chr19	48014566	48014977	412	*	Exon (NM_001100147/100101643, exon 5 of 10)	19	48003438	48018231	14794	2	100101643	NM_001100147	3254	ENSDARG00000103362	zgc:158376	zgc:158376	Exon
chr12	22720383	22720879	497	*	Distal Intergenic	12	22674087	22678551	4465	1	100151622	NM_001202427	46296	ENSDARG00000088639	cdca9	cell division cycle associated 9	Intergenic
chr15	29902915	29903092	178	*	Distal Intergenic	15	29800968	29801052	85	1	100033639	NR_030070	101947	ENSDARG00000080508	mir125c	microRNA 125c	Intergenic
chr16	16723988	16724333	346	*	Distal Intergenic	16	16665203	16701780	36578	2	794635	NM_001365137	-22208	ENSDARG00000038424	c4b	complement 4B (Chido blood group)	Intergenic
chr15	21730475	21731415	941	*	Distal Intergenic	15	21744743	21772837	28095	1	449548	NM_001005590	-13328	ENSDARG00000032430	ppp2r1bb	protein phosphatase 2, regulatory subunit A, beta b	Intergenic
chr18	47735348	47736089	742	*	Distal Intergenic	18	48168695	48178130	9436	1	572522	NM_001037706	-432606	ENSDARG00000038191	smtla	somatolactin alpha	Intergenic
chr9	1668552	1668935	384	*	Exon (NM_182889/360149, exon 2 of 5)	9	1654399	1680941	26543	1	360149	NM_182889	14153	ENSDARG00000042824	nfe2l2a	nuclear factor, erythroid 2-like 2a	Exon
chr4	61450377	61451288	912	*	Distal Intergenic	4	61802306	61808764	6459	2	100141492	NM_001115108	357476	0	znf1077	zinc finger protein 1077	Intergenic
chr2	100453	102361	1909	*	Promoter (<=1kb)	2	97692	101562	3871	2	334311	NM_001199970	0	ENSDARG00000100159	angptl1b	angiopoietin-like 1b	Promoter
chr21	3441900	3442947	1048	*	Intron (NM_175082/326282, intron 3 of 3)	21	3421772	3452819	31048	2	326282	NM_175082	9872	ENSDARG00000016858	smad7	SMAD family member 7	Intron
chr2	8567239	8567458	220	*	Distal Intergenic	2	8586953	8611675	24723	2	100149582	NM_001128395	44217	ENSDARG00000058638	si:ch211-71m22.1	si:ch211-71m22.1	Intergenic
chr10	27618911	27619331	421	*	Distal Intergenic	10	27977373	28029016	51644	2	553563	NM_001020542	409685	ENSDARG00000069085	ints2	integrator complex subunit 2	Intergenic
chr2	5209300	5209985	686	*	Promoter (9-10kb)	2	5178542	5199431	20890	2	324421	NM_199681	-9869	ENSDARG00000045297	phb2a	prohibitin 2a	Promoter
chr16	18076135	18076348	214	*	Distal Intergenic	16	17763848	17798411	34564	1	791152	NM_001080634	312287	ENSDARG00000061621	them4	thioesterase superfamily member 4	Intergenic
chr5	170454	171710	1257	*	Intron (NM_001034985/569360, intron 1 of 20)	5	31747	201600	169854	2	569360	NM_001034985	29890	ENSDARG00000104282	dcc	DCC netrin 1 receptor	Intron
chr7	42392938	42393382	445	*	Distal Intergenic	7	41903545	41916505	12961	2	406814	NM_213493	-476433	ENSDARG00000104066	dnaja2a	DnaJ heat shock protein family (Hsp40) member A2a	Intergenic
chr7	71209504	71210492	989	*	Distal Intergenic	7	71278614	71331499	52886	2	321931	NM_001115141	121007	ENSDARG00000015392	dhx15	DEAH (Asp-Glu-Ala-His) box helicase 15	Intergenic
chr10	27220911	27221374	464	*	Distal Intergenic	10	27096120	27158241	62122	1	791793	NM_152948	124791	ENSDARG00000043658	cxadr	CXADR Ig-like cell adhesion molecule	Intergenic
chr13	31754077	31755009	933	*	Promoter (2-3kb)	13	31757331	31783586	26256	1	797150	NM_001308559	-2322	ENSDARG00000006181	hif1aa	hypoxia inducible factor 1 subunit alpha a	Promoter
chr15	25791038	25792091	1054	*	Distal Intergenic	15	25897446	25897539	94	1	100033725	NR_030247	-105355	ENSDARG00000080565	mir212	microRNA 212	Intergenic
chr23	7650605	7651408	804	*	Distal Intergenic	23	7692003	7709526	17524	1	403029	NM_205718	-40595	ENSDARG00000008953	pofut1	protein O-fucosyltransferase 1	Intergenic
chr2	56978754	56978904	151	*	Distal Intergenic	2	56891858	56911011	19154	1	405880	NM_212944	86896	ENSDARG00000105208	tm6sf2a	transmembrane 6 superfamily member 2a	Intergenic
chr4	50058874	50059157	284	*	Distal Intergenic	4	49945212	49953394	8183	2	100191016	NM_001135989	-105480	ENSDARG00000102673	zgc:174690	zgc:174690	Intergenic
chr19	1422473	1423317	845	*	Distal Intergenic	19	1414604	1421857	7254	1	797384	NM_001166134	7869	ENSDARG00000099138	btr29	bloodthirsty-related gene family, member 29	Intergenic
chr4	55765697	55766202	506	*	Distal Intergenic	4	56315530	56328435	12906	1	100142651	NM_001122627	-549328	ENSDARG00000099845	zgc:174275	zgc:174275	Intergenic
chr14	13609038	13609295	258	*	Distal Intergenic	14	13752432	13843665	91234	1	751786	NM_001044746	-143137	ENSDARG00000102968	cnga2a	cyclic nucleotide gated channel subunit alpha 2a	Intergenic
chr4	75980275	75980737	463	*	Distal Intergenic	4	76377230	76383236	6007	2	641415	NM_001037404	402499	ENSDARG00000101675	zgc:123107	zgc:123107	Intergenic
chr8	6876713	6876995	283	*	Promoter (<=1kb)	8	6874752	6877381	2630	2	664698	NM_001039838	386	ENSDARG00000012426	neflb	neurofilament light chain b	Promoter
chr9	31282469	31283356	888	*	Promoter (<=1kb)	9	31282230	31287010	4781	1	58077	NM_131558	239	ENSDARG00000015554	zic2a	zic family member 2 (odd-paired homolog, Drosophila), a	Promoter
chr3	26288771	26289297	527	*	Promoter (<=1kb)	3	26288981	26319757	30777	1	327143	NM_212704	0	ENSDARG00000099996	rhot1a	ras homolog family member T1a	Promoter
chr24	9253327	9254134	808	*	Distal Intergenic	24	9287414	9293918	6505	2	321756	NM_199567	39784	ENSDARG00000059337	tgif1	TGFB-induced factor homeobox 1	Intergenic
chr11	35145111	35146192	1082	*	Distal Intergenic	11	35162825	35171161	8337	2	402900	NM_205607	24969	ENSDARG00000011262	traip	TRAF-interacting protein	Intergenic
chr5	3750474	3750624	151	*	Distal Intergenic	5	3819190	3885716	66527	2	100535945	NM_001328694	135092	0	LOC100535945	carbohydrate-responsive element-binding protein-like	Intergenic
chr6	57538521	57539333	813	*	Promoter (<=1kb)	6	57492157	57538922	46766	2	100331274	NM_001287095	0	ENSDARG00000074903	itcha	itchy E3 ubiquitin protein ligase a	Promoter
chr5	49113529	49114193	665	*	Distal Intergenic	5	49019176	49028978	9803	2	567451	NM_001201438	-84551	ENSDARG00000052693	si:dkey-172m14.1	si:dkey-172m14.1	Intergenic
chr13	29441321	29441663	343	*	Distal Intergenic	13	29446229	29455741	9513	2	550575	NM_001017877	14078	ENSDARG00000054890	rgra	retinal G protein coupled receptor a	Intergenic
chr18	18404963	18405130	168	*	Promoter (<=1kb)	18	18406033	18422543	16511	1	327327	NM_199787	-903	ENSDARG00000057491	n4bp1	nedd4 binding protein 1	Promoter
chr4	76464478	76464870	393	*	Promoter (1-2kb)	4	76466751	76474302	7552	1	751712	NM_001045423	-1881	ENSDARG00000077205	zgc:153116	zgc:153116	Promoter
chr3	37118917	37119722	806	*	Intron (NM_001002124/415214, intron 2 of 7)	3	37112714	37135566	22853	1	415214	NM_001002124	6203	ENSDARG00000037892	psmc3ip	PSMC3 interacting protein	Intron
chr9	157607	157981	375	*	Promoter (1-2kb)	9	156142	159437	3296	1	100004456	NM_001020613	1465	ENSDARG00000104528	cldn10b	claudin 10b	Promoter
chr9	12991504	12992037	534	*	Intron (NM_001039807/555655, intron 1 of 12)	9	12959760	13111163	151404	1	555655	NM_001039807	31744	ENSDARG00000020057	bmpr2b	bone morphogenetic protein receptor, type II b (serine/threonine kinase)	Intron
chr3	17031698	17032159	462	*	Promoter (1-2kb)	3	17030665	17107445	76781	1	30767	NM_131479	1033	ENSDARG00000022712	stat3	signal transducer and activator of transcription 3 (acute-phase response factor)	Promoter
chr18	25421571	25421767	197	*	Distal Intergenic	18	25390740	25401042	10303	2	100001586	NM_001098193	-20529	ENSDARG00000038116	gnrhr4	gonadotropin releasing hormone receptor 4	Intergenic
chr2	31024729	31025463	735	*	Distal Intergenic	2	30916188	30959913	43726	1	558671	NM_001161340	108541	ENSDARG00000061249	myom1a	myomesin 1a (skelemin)	Intergenic
chr6	59890678	59891558	881	*	Exon (NM_001080193/569207, exon 23 of 29)	6	59914126	59922087	7962	1	405874	NM_212938	-22568	ENSDARG00000045019	aamp	angio-associated, migratory cell protein	Exon
chr15	47394172	47394405	234	*	Distal Intergenic	15	47440477	47449247	8771	1	404602	NM_207070	-46072	ENSDARG00000007406	phox2a	paired like homeobox 2A	Intergenic
chr18	43422283	43422680	398	*	Distal Intergenic	18	42924591	43226503	301913	1	557665	NM_001167569	497692	0	nectin1b	nectin cell adhesion molecule 1b	Intergenic
chr10	13229182	13229332	151	*	Intron (NM_001045339/751594, intron 8 of 10)	10	13236174	13239372	3199	2	368621	NM_001004512	10040	ENSDARG00000074425	si:busm1-57f23.1	si:busm1-57f23.1	Intron
chr20	1499270	1499537	268	*	Distal Intergenic	20	1423192	1439256	16065	2	555433	NM_001346242	-60014	ENSDARG00000010619	themis	thymocyte selection associated	Intergenic
chr7	539277	539427	151	*	Intron (NM_001079984/560420, intron 9 of 14)	7	427503	624158	196656	1	560420	NM_001079984	111774	0	nrxn2b	neurexin 2b	Intron
chr5	1762065	1762473	409	*	Distal Intergenic	5	1837149	1837260	112	2	100628691	NR_039163	74787	ENSDARG00000081347	mir101b	microRNA 101b	Intergenic
chr13	24547352	24547944	593	*	Promoter (4-5kb)	13	24552254	24554028	1775	1	368889	NM_001007174	-4310	ENSDARG00000055525	lgalslb	lectin, galactoside-binding-like b	Promoter
chr24	36708848	36709071	224	*	Distal Intergenic	24	36673689	36680261	6573	2	436948	NM_001002675	-28587	ENSDARG00000040643	ccr10	chemokine (C-C motif) receptor 10	Intergenic
chr1	36597033	36597816	784	*	Distal Intergenic	1	36665543	36702355	36813	1	114550	NM_001099445	-67727	ENSDARG00000011876	ednraa	endothelin receptor type Aa	Intergenic
chr16	20341576	20342351	776	*	Distal Intergenic	16	20295033	20304788	9756	1	445077	NM_001003471	46543	ENSDARG00000040695	fkbp14	FKBP prolyl isomerase 14	Intergenic
chr7	59261557	59261956	400	*	Intron (NM_001110485/100004656, intron 4 of 8)	7	59212685	59245950	33266	1	406361	NM_213088	48872	ENSDARG00000099177	dok1b	docking protein 1b	Intron
chr20	35152052	35153054	1003	*	Intron (NM_001045094/566003, intron 5 of 36)	20	35086593	35205013	118421	1	566003	NM_001045094	65459	ENSDARG00000016464	cdc42bpab	CDC42 binding protein kinase alpha (DMPK-like) b	Intron
chr2	13439779	13440783	1005	*	Distal Intergenic	2	13255986	13268564	12579	2	393880	NM_001291422	-171215	ENSDARG00000069175	vps4b	vacuolar protein sorting 4 homolog B	Intergenic
chr9	24274699	24274849	151	*	Intron (NM_001128365/100004613, intron 4 of 9)	9	24223053	24242590	19538	2	402824	NM_001277070	-32109	ENSDARG00000027611	cavin2a	caveolae associated protein 2a	Intron
chr3	18736726	18737270	545	*	Promoter (<=1kb)	3	18714129	18737126	22998	2	561158	NM_001025513	0	ENSDARG00000038243	e4f1	E4F transcription factor 1	Promoter
chr12	21030729	21031734	1006	*	Distal Intergenic	12	20788243	20796450	8208	2	335716	NM_199970	-234279	ENSDARG00000043820	nme2a	NME/NM23 nucleoside diphosphate kinase 2a	Intergenic
chr20	34597313	34597703	391	*	Distal Intergenic	20	34653916	34670059	16144	2	447867	NM_001004606	72356	ENSDARG00000008568	slc25a24	solute carrier family 25 member 24	Intergenic
chr16	53774760	53775314	555	*	Intron (NM_001076728/767761, intron 1 of 4)	16	53733712	53800047	66336	2	767761	NM_001076728	24733	ENSDARG00000098792	znrf2b	zinc and ring finger 2b	Intron
chr17	42202023	42202260	238	*	Distal Intergenic	17	42210945	42213319	2375	2	30697	NM_001308640	11059	ENSDARG00000053298	nkx2.2a	NK2 homeobox 2a	Intergenic
chr4	50784162	50784655	494	*	Distal Intergenic	4	50889892	50891219	1328	2	503965	NR_134973	106564	ENSDARG00000100707	si:dkey-48g21.7	si:dkey-48g21.7	Intergenic
chr9	20501010	20501160	151	*	Distal Intergenic	9	20554178	20764180	210003	1	335538	NM_001256622	-53018	ENSDARG00000041728	man1a2	mannosidase, alpha, class 1A, member 2	Intergenic
chr4	66584939	66585089	151	*	Distal Intergenic	4	66828229	67054802	226574	1	100126141	NM_001109867	-243140	ENSDARG00000104124	znf1069	zinc finger protein 1069	Intergenic
chr22	13922682	13923324	643	*	Intron (NM_001316330/403082, intron 3 of 4)	22	13886892	13942575	55684	1	403082	NM_001316330	35790	ENSDARG00000020000	sh3bp4a	SH3-domain binding protein 4a	Intron
chr4	47086769	47087412	644	*	Distal Intergenic	4	47257854	47262290	4437	1	30186	NM_130993	-170442	ENSDARG00000105570	crestin	crestin	Intergenic
chr19	1634353	1634789	437	*	Distal Intergenic	19	1658698	1685864	27167	1	393851	NM_200877	-23909	ENSDARG00000101445	klhl7	kelch-like family member 7	Intergenic
chr20	20931104	20931758	655	*	Promoter (1-2kb)	20	20927827	20932782	4956	2	553533	NM_001024815	1024	ENSDARG00000032369	btbd6b	BTB (POZ) domain containing 6b	Promoter
chr17	31818972	31819856	885	*	Promoter (<=1kb)	17	31805775	31819798	14024	2	406584	NM_213295	0	ENSDARG00000098907	abraxas2	abraxas 2, BRISC complex subunit	Promoter
chr13	51882849	51883877	1029	*	Distal Intergenic	13	51893676	51903150	9475	2	571648	NM_001327785	19273	ENSDARG00000062568	mrpl2	mitochondrial ribosomal protein L2	Intergenic
chr8	36920476	36920977	502	*	Distal Intergenic	8	36983559	37026607	43049	1	553406	NM_001123234	-62582	ENSDARG00000006124	kdm5c	lysine (K)-specific demethylase 5C	Intergenic
chr3	39022586	39022862	277	*	Distal Intergenic	3	39099769	39110227	10459	1	569392	NM_001080195	-76907	ENSDARG00000059743	tmem98	transmembrane protein 98	Intergenic
chr4	26997792	26998118	327	*	Distal Intergenic	4	27081977	27099224	17248	2	393495	NM_200523	101106	ENSDARG00000029071	creld2	cysteine-rich with EGF-like domains 2	Intergenic
chr9	34062463	34062970	508	*	Distal Intergenic	9	34089156	34113209	24054	1	368419	NM_001007198	-26186	ENSDARG00000000002	ccdc80	coiled-coil domain containing 80	Intergenic
chr22	12283316	12283471	156	*	Distal Intergenic	22	12374786	12374883	98	1	100216524	NR_030072	-91315	ENSDARG00000081902	mir128-1	microRNA 128-1	Intergenic
chr23	3611014	3611375	362	*	Distal Intergenic	23	3653386	3681026	27641	2	553559	NM_001328357	69651	ENSDARG00000032865	pacsin1a	protein kinase C and casein kinase substrate in neurons 1a	Intergenic
chr2	37477963	37478715	753	*	Promoter (1-2kb)	2	37480654	37503009	22356	1	325540	NM_001045244	-1939	ENSDARG00000030448	sppl2	signal peptide peptidase-like 2	Promoter
chr17	48965130	48965872	743	*	Distal Intergenic	17	48947770	48961696	13927	1	553223	NM_001256221	17360	ENSDARG00000034222	hs1bp3	HCLS1 binding protein 3	Intergenic
chr1	59330813	59332083	1271	*	Distal Intergenic	1	59338174	59348105	9932	2	553969	NM_001037438	16022	ENSDARG00000103295	cyp3a65	cytochrome P450, family 3, subfamily A, polypeptide 65	Intergenic
chr17	30963367	30964112	746	*	Intron (NM_199519/58003, intron 1 of 12)	17	30900495	30976007	75513	2	58003	NM_199519	11895	ENSDARG00000035650	evla	Enah/Vasp-like a	Intron
chr11	44261513	44262167	655	*	Intron (NM_001007452/492811, intron 8 of 9)	11	44280060	44413137	133078	1	100004879	NM_001110486	-17893	0	filip1l	filamin A interacting protein 1-like	Intron
chr1	54066433	54066795	363	*	Promoter (2-3kb)	1	54062510	54063513	1004	2	100000862	NM_001326522	-2920	ENSDARG00000098852	smdt1b	single-pass membrane protein with aspartate-rich tail 1b	Promoter
chr6	10780441	10781026	586	*	Distal Intergenic	6	10741266	10753507	12242	2	326864	NM_214700	-26934	ENSDARG00000044565	ola1	Obg-like ATPase 1	Intergenic
chr14	31936408	31937502	1095	*	Distal Intergenic	14	31857775	31862721	4947	2	321860	NM_212598	-73687	ENSDARG00000014244	rbmx	RNA binding motif protein X-linked	Intergenic
chr2	14742763	14743659	897	*	Distal Intergenic	2	14655132	14656670	1539	2	550484	NM_001017787	-86093	0	leprot	leptin receptor overlapping transcript	Intergenic
chr7	68466532	68466864	333	*	Promoter (2-3kb)	7	68214932	68463582	248651	2	100333211	NM_001365188	-2950	ENSDARG00000103057	zfhx3b	zinc finger homeobox 3b	Promoter
chr4	44607133	44607810	678	*	Distal Intergenic	4	44852270	45337903	485634	2	100126111	NM_001109839	730093	ENSDARG00000086296	znf1137	zinc finger protein 1137	Intergenic
chr13	38688585	38689149	565	*	Exon (NM_001008612/323720, exon 8 of 16)	13	38621517	38792061	170545	2	323720	NM_001008612	102912	ENSDARG00000104223	lmbrd1	LMBR1 domain containing 1	Exon
chr21	31190174	31190383	210	*	Distal Intergenic	21	31159923	31183579	23657	1	445376	NM_001003853	30251	ENSDARG00000044514	st6gal1	ST6 beta-galactosamide alpha-2,6-sialyltranferase 1	Intergenic
chr9	13998742	13999666	925	*	Distal Intergenic	9	13813497	13963001	149505	2	557435	NM_001366728	-35741	ENSDARG00000006301	raph1a	Ras association (RalGDS/AF-6) and pleckstrin homology domains 1a	Intergenic
chr6	35617110	35618206	1097	*	Distal Intergenic	6	35675874	35738836	62963	2	569746	NM_001114437	120630	ENSDARG00000076351	brinp3a.1	bone morphogenetic protein/retinoic acid inducible neural-specific 3a, tandem duplicate 1	Intergenic
chr10	17755296	17756122	827	*	Distal Intergenic	10	17776981	17780101	3121	1	795469	NM_001302701	-20859	ENSDARG00000039351	ccl19b	chemokine (C-C motif) ligand 19b	Intergenic
chr4	37038671	37039276	606	*	Distal Intergenic	4	36905987	36913394	7408	1	100148466	NM_001327863	132684	ENSDARG00000092436	LOC100148466	gastrula zinc finger protein XlCGF7.1	Intergenic
chr16	12798757	12799085	329	*	Intron (NM_001079953/492617, intron 5 of 6)	16	12793915	12809886	15972	2	492617	NM_001079953	10801	ENSDARG00000013371	isoc2	isochorismatase domain containing 2	Intron
chr25	33256039	33256651	613	*	Promoter (<=1kb)	25	33256092	33266375	10284	1	553619	NM_001020593	0	ENSDARG00000040803	lactb	lactamase, beta	Promoter
chr6	49274635	49274816	182	*	Distal Intergenic	6	49169421	49215827	46407	2	58133	NM_199210	-58808	ENSDARG00000014050	ngfb	nerve growth factor b (beta polypeptide)	Intergenic
chr13	49246174	49246643	470	*	Distal Intergenic	13	49153763	49169545	15783	2	556657	NM_001030104	-76629	ENSDARG00000115282	tsnax	translin-associated factor X	Intergenic
chr25	1008251	1008590	340	*	Distal Intergenic	25	821626	997894	176269	2	793767	NM_001098393	-10357	ENSDARG00000103388	znf609a	zinc finger protein 609a	Intergenic
chr1	3774921	3775232	312	*	Distal Intergenic	1	4101741	4154332	52592	1	324096	NM_001305553	-326509	ENSDARG00000098769	slitrk6	SLIT and NTRK-like family, member 6	Intergenic
chr6	23440353	23440584	232	*	Distal Intergenic	6	23616891	23619413	2523	2	393677	NM_200704	178829	ENSDARG00000036567	aanat1	arylalkylamine N-acetyltransferase 1	Intergenic
chr1	6495680	6496328	649	*	Promoter (1-2kb)	1	6403558	6494384	90827	2	553670	NM_001020643	-1296	ENSDARG00000073857	klf7a	Kruppel-like factor 7a	Promoter
chr21	32539383	32540075	693	*	Distal Intergenic	21	32457447	32467799	10353	2	664766	NM_001365567	-71584	ENSDARG00000003127	zgc:123105	zgc:123105	Intergenic
chr13	18654689	18655641	953	*	Promoter (3-4kb)	13	18659346	18669573	10228	1	323739	NM_001193525	-3705	ENSDARG00000057378	selenou1a	selenoprotein U 1a	Promoter
chr16	136798	137044	247	*	Distal Intergenic	16	68069	71110	3042	1	393875	NM_200901	68729	ENSDARG00000098834	sox4b	SRY-box transcription factor 4b	Intergenic
chr15	11397679	11398490	812	*	Distal Intergenic	15	11427622	11443217	15596	1	541390	NM_001013517	-29132	ENSDARG00000102115	ndufc2	NADH:ubiquinone oxidoreductase subunit C2	Intergenic
chr17	53333623	53333833	211	*	Promoter (3-4kb)	17	53324006	53329763	5758	2	751755	NM_001045465	-3860	ENSDARG00000098669	exd1	exonuclease 3'-5' domain containing 1	Promoter
chr5	1194199	1194796	598	*	Intron (NM_201127/394102, intron 1 of 5)	5	1180363	1203004	22642	2	394102	NM_201127	8208	ENSDARG00000104647	surf4	surfeit 4	Intron
chr4	76378137	76379153	1017	*	3' UTR	4	76377230	76383236	6007	2	641415	NM_001037404	4083	ENSDARG00000101675	zgc:123107	zgc:123107	Exon
chr16	55111775	55112310	536	*	Intron (NM_200561/393533, intron 7 of 7)	16	55105926	55122886	16961	2	406630	NM_213326	10576	ENSDARG00000103670	cmc1	C-x(9)-C motif containing 1	Intron
chr18	35189972	35190230	259	*	Intron (NM_001082996/325276, intron 11 of 11)	18	35173859	35195973	22115	1	325276	NM_001082996	16113	ENSDARG00000068103	cfap45	cilia and flagella associated protein 45	Intron
chr9	2326898	2327486	589	*	Promoter (6-7kb)	9	2333895	2341125	7231	1	394151	NM_201176	-6409	ENSDARG00000017775	atp5mc3a	ATP synthase membrane subunit c locus 3a	Promoter
chr14	28398894	28399182	289	*	Distal Intergenic	14	28426613	28432699	6087	2	548344	NM_001017548	33517	ENSDARG00000037174	nek12	NIMA-related kinase 12	Intergenic
chr8	33617755	33617996	242	*	Distal Intergenic	8	33420677	33568964	148288	2	100004330	NM_001136477	-48791	ENSDARG00000079478	mvb12bb	multivesicular body subunit 12Bb	Intergenic
chr22	17689123	17689287	165	*	Promoter (<=1kb)	22	17657601	17688868	31268	2	373089	NM_001328340	-255	ENSDARG00000002909	tjp3	tight junction protein 3	Promoter
chr19	8300	9063	764	*	Distal Intergenic	19	69238	72398	3161	2	724001	NM_001045306	63335	ENSDARG00000059373	dnajc8	DnaJ (Hsp40) homolog, subfamily C, member 8	Intergenic
chr7	32955307	32955530	224	*	Distal Intergenic	7	32897739	32899839	2101	1	559769	NM_001045848	57568	ENSDARG00000036144	tssc4	tumor suppressing subtransferable candidate 4	Intergenic
chr14	32213810	32214565	756	*	Intron (NM_001007399/492758, intron 3 of 4)	14	32184371	32258759	74389	2	492758	NM_001007399	44194	ENSDARG00000035056	fgf13a	fibroblast growth factor 13a	Intron
chr19	18021674	18021824	151	*	Distal Intergenic	19	17837955	17996212	158258	2	553794	NM_001020756	-25462	ENSDARG00000057986	ints8	integrator complex subunit 8	Intergenic
chr9	31809551	31810215	665	*	Intron (NM_001024072/554050, intron 7 of 7)	9	31752731	31810789	58059	1	554050	NM_001024072	56820	ENSDARG00000040985	itgbl1	integrin, beta-like 1	Intron
chr12	34275788	34276837	1050	*	3' UTR	12	34273346	34277465	4120	1	406596	NM_213304	2442	ENSDARG00000026611	socs3b	suppressor of cytokine signaling 3b	Exon
chr19	33701351	33701921	571	*	Promoter (<=1kb)	19	33701558	33782829	81272	1	767809	NM_001076776	0	ENSDARG00000003680	runx1t1	RUNX1 partner transcriptional co-repressor 1	Promoter
chr15	19677085	19677648	564	*	Promoter (<=1kb)	15	19661493	19677511	16019	2	562935	NM_001200012	0	ENSDARG00000037403	hspa8b	heat shock protein family A (Hsp70) member 8b	Promoter
chr9	15340801	15340961	161	*	Distal Intergenic	9	15362301	15424686	62386	2	100005469	NM_131520	83725	ENSDARG00000019815	fn1a	fibronectin 1a	Intergenic
chr21	1554865	1555409	545	*	Distal Intergenic	21	1586403	1611000	24598	1	402898	NM_205605	-30994	ENSDARG00000015153	wdr91	WD repeat domain 91	Intergenic
chr3	35492831	35493350	520	*	Distal Intergenic	3	35531077	35531511	435	1	571871	NR_023338	-37727	0	tnrc6a	trinucleotide repeat containing adaptor 6A	Intergenic
chr24	28464171	28464720	550	*	Distal Intergenic	24	28383322	28397887	14566	1	792229	NM_001017617	80849	ENSDARG00000045294	sh3glb1a	SH3-domain GRB2-like endophilin B1a	Intergenic
chr23	10863587	10863902	316	*	Distal Intergenic	23	10805186	10826997	21812	1	326723	NM_001115140	58401	ENSDARG00000026540	ppp4r2a	protein phosphatase 4, regulatory subunit 2a	Intergenic
chr12	19554407	19554557	151	*	Distal Intergenic	12	19384630	19393968	9339	1	563247	NM_001326710	169777	ENSDARG00000055868	rsl1d1	ribosomal L1 domain containing 1	Intergenic
chr4	76484956	76485257	302	*	Promoter (7-8kb)	4	76493231	76504525	11295	1	100002513	NM_001089456	-7974	ENSDARG00000116378	ms4a17a.17	membrane-spanning 4-domains, subfamily A, member 17A.17	Promoter
chr13	25969381	25969697	317	*	Distal Intergenic	13	25853207	25925224	72018	1	678650	NM_001040391	116174	ENSDARG00000061352	bcl11aa	BAF chromatin remodeling complex subunit BCL11A a	Intergenic
chr14	45621201	45621400	200	*	Distal Intergenic	14	45596583	45600273	3691	1	793726	NM_001135980	24618	ENSDARG00000078423	zgc:194285	zgc:194285	Intergenic
chr16	5093529	5093978	450	*	Intron (NM_001080653/569980, intron 3 of 10)	16	5014287	5105295	91009	2	569980	NM_001080653	11317	ENSDARG00000014676	bckdhb	branched chain keto acid dehydrogenase E1 subunit beta	Intron
chr5	42357419	42357630	212	*	Distal Intergenic	5	42380913	42381007	95	2	100310757	NR_045255	23377	ENSDARG00000116255	mir2185-1	microRNA mir-2185-1	Intergenic
chr3	35088050	35088800	751	*	Intron (NM_200978/393953, intron 3 of 16)	3	35005730	35250525	244796	1	393953	NM_200978	82320	ENSDARG00000022254	prkcbb	protein kinase C, beta b	Intron
chr17	43974597	43975405	809	*	Intron (NM_001309329/368207, intron 20 of 35)	17	43926475	44002251	75777	1	368207	NM_200081	48122	ENSDARG00000032802	ktn1	kinectin 1	Intron
chr9	124734	125118	385	*	Distal Intergenic	9	94884	100579	5696	2	553696	NM_001020670	-24155	ENSDARG00000014976	lims2	LIM and senescent cell antigen-like domains 2	Intergenic
chr11	24588708	24588884	177	*	Distal Intergenic	11	24429923	24458778	28856	2	562784	NM_001080582	-129930	ENSDARG00000062222	mxra8a	matrix-remodelling associated 8a	Intergenic
chr3	5702348	5702619	272	*	Distal Intergenic	3	5619056	5644059	25004	2	406249	NM_212977	-58289	ENSDARG00000015111	ddx39ab	DEAD (Asp-Glu-Ala-Asp) box polypeptide 39Ab	Intergenic
chr8	32468404	32468554	151	*	Distal Intergenic	8	32516160	32599855	83696	1	553174	NM_001020514	-47606	ENSDARG00000054186	ncs1b	neuronal calcium sensor 1b	Intergenic
chr5	57328388	57328654	267	*	Promoter (<=1kb)	5	57328535	57354915	26381	1	403028	NM_001320405	0	ENSDARG00000013961	slc31a1	solute carrier family 31 member 1	Promoter
chr4	29837168	29837458	291	*	Distal Intergenic	4	29757692	29769304	11613	2	103910469	NM_001328035	-67864	ENSDARG00000116181	znf1119	zinc finger protein 1119	Intergenic
chr14	33732003	33732197	195	*	Intron (NM_001166124/798375, intron 1 of 2)	14	33722950	33757714	34765	1	798375	NM_001166124	9053	ENSDARG00000053279	apln	apelin	Intron
chr2	51377878	51378175	298	*	Distal Intergenic	2	51307961	51316190	8230	2	105665598	NM_001306098	-61688	ENSDARG00000099938	pigrl3.5	polymeric immunoglobulin receptor-like 3.5	Intergenic
chr20	14263931	14264722	792	*	Distal Intergenic	20	14114258	14118296	4039	1	558674	NM_001037383	149673	ENSDARG00000029511	kcns3b	potassium voltage-gated channel, delayed-rectifier, subfamily S, member 3b	Intergenic
chr4	35251609	35252104	496	*	Distal Intergenic	4	35315392	35444692	129301	1	100141499	NM_001115112	-63288	ENSDARG00000077266	zgc:174698	zgc:174698	Intergenic
chr5	42355450	42355770	321	*	Distal Intergenic	5	42380913	42381007	95	2	100310757	NR_045255	25237	ENSDARG00000116255	mir2185-1	microRNA mir-2185-1	Intergenic
chr2	29577222	29577703	482	*	Distal Intergenic	2	29610120	29692825	82706	1	569898	NM_001202455	-32417	ENSDARG00000014280	dlgap1a	discs, large (Drosophila) homolog-associated protein 1a	Intergenic
chr7	63929677	63930121	445	*	Distal Intergenic	7	63325026	63573056	248031	1	555504	NM_001365653	604651	ENSDARG00000060610	pcdh7b	protocadherin 7b	Intergenic
chr4	47372574	47373229	656	*	Distal Intergenic	4	47257854	47262290	4437	1	30186	NM_130993	114720	ENSDARG00000105570	crestin	crestin	Intergenic
chr19	6743506	6744134	629	*	Intron (NM_001245959/560933, intron 1 of 5)	19	6606205	6774869	168665	2	560933	NM_001245959	30735	ENSDARG00000063390	pvrl2l	PVR cell adhesion molecule related 2 like	Intron
chr5	53856010	53856309	300	*	Intron (NM_001002554/436827, intron 5 of 5)	5	53876188	53908719	32532	1	335819	NM_001160291	-19879	ENSDARG00000099122	naa38	N-alpha-acetyltransferase 38, NatC auxiliary subunit	Intron
chr23	16304452	16304661	210	*	Distal Intergenic	23	16648621	16682186	33566	2	325004	NM_212691	377525	ENSDARG00000012513	sdcbp2	syndecan binding protein (syntenin) 2	Intergenic
chr20	11975415	11975565	151	*	Distal Intergenic	20	12702956	12722349	19394	1	751751	NM_001045461	-727391	ENSDARG00000100439	zgc:153383	zgc:153383	Intergenic
chr10	21013093	21013494	402	*	Distal Intergenic	10	20654734	20706109	51376	2	393755	NM_200782	-306984	ENSDARG00000017880	kcnip3b	Kv channel interacting protein 3b, calsenilin	Intergenic
chr15	38976472	38977640	1169	*	Intron (NM_131633/60309, intron 2 of 29)	15	38859648	39228226	368579	1	60309	NM_131633	116824	ENSDARG00000014891	robo2	roundabout, axon guidance receptor, homolog 2 (Drosophila)	Intron
chr4	60260681	60260904	224	*	Distal Intergenic	4	59748936	59757039	8104	1	569852	NM_001111199	511745	ENSDARG00000078728	znf1068	zinc finger protein 1068	Intergenic
chr5	72481986	72482940	955	*	Distal Intergenic	5	72383890	72390259	6370	2	402930	NM_205634	-91727	ENSDARG00000098583	wbp1	WW domain binding protein 1	Intergenic
chr4	18362619	18363340	722	*	Distal Intergenic	4	18383081	18416759	33679	2	450046	NM_001006066	53419	ENSDARG00000028192	cradd	CASP2 and RIPK1 domain containing adaptor with death domain	Intergenic
chr24	388581	390130	1550	*	Distal Intergenic	24	402493	495029	92537	1	503750	NM_001013328	-12363	ENSDARG00000021909	zgc:110852	zgc:110852	Intergenic
chr13	15508295	15508445	151	*	Distal Intergenic	13	15580815	15668714	87900	1	334300	NM_199885	-72370	ENSDARG00000019345	mark3a	MAP/microtubule affinity-regulating kinase 3a	Intergenic
chr5	1970827	1971454	628	*	Intron (NM_001100057/796505, intron 2 of 11)	5	1965320	1989556	24237	1	796505	NM_001100057	5507	ENSDARG00000051785	dhx33	DEAH (Asp-Glu-Ala-His) box polypeptide 33	Intron
chr25	815023	815529	507	*	Distal Intergenic	25	765303	774471	9169	2	393132	NM_200163	-40552	ENSDARG00000100534	irak4	interleukin-1 receptor-associated kinase 4	Intergenic
chr12	48376116	48376795	680	*	Promoter (1-2kb)	12	48371169	48374720	3552	2	100037354	NM_001089508	-1396	ENSDARG00000087473	dnajb12b	DnaJ heat shock protein family (Hsp40) member B12b	Promoter
chr23	5158461	5158918	458	*	Distal Intergenic	23	5108374	5112998	4625	1	100005854	NM_001128815	50087	ENSDARG00000079532	zgc:194242	zgc:194242	Intergenic
chr8	37831914	37832132	219	*	Distal Intergenic	8	37755099	37772150	17052	1	791730	NM_001123304	76815	ENSDARG00000053644	got1l1	glutamic-oxaloacetic transaminase 1 like 1	Intergenic
chr20	30994534	30995117	584	*	Distal Intergenic	20	30939178	30947547	8370	1	335799	NM_199976	55356	ENSDARG00000042644	sod2	superoxide dismutase 2, mitochondrial	Intergenic
chr12	15618405	15618560	156	*	Promoter (1-2kb)	12	15568761	15620090	51330	2	406368	NM_213095	1530	ENSDARG00000027070	acbd4	acyl-CoA binding domain containing 4	Promoter
chr23	27813531	27814289	759	*	Intron (NM_130990/30183, intron 1 of 8)	23	27802690	27822820	20131	2	30183	NM_130990	8531	ENSDARG00000018968	acvr1ba	activin A receptor type 1Ba	Intron
chr17	53305044	53305416	373	*	Promoter (6-7kb)	17	53311645	53318153	6509	1	402848	NM_214725	-6229	ENSDARG00000102490	asb2b	ankyrin repeat and SOCS box containing 2b	Promoter
chr15	47616687	47617263	577	*	Promoter (<=1kb)	15	47616810	47625134	8325	1	553020	NM_001024453	0	ENSDARG00000098432	paf1	PAF1 homolog, Paf1/RNA polymerase II complex component	Promoter
chr8	48321172	48321869	698	*	Distal Intergenic	8	48603436	48604059	624	1	567953	NM_001128741	-281567	ENSDARG00000052948	nppal	natriuretic peptide A-like	Intergenic
chr16	18282722	18283119	398	*	Distal Intergenic	16	18535688	18568930	33243	1	30486	NM_131238	-252569	ENSDARG00000002006	rxrbb	retinoid x receptor, beta b	Intergenic
chr3	11600055	11600414	360	*	Intron (NM_001077334/768192, intron 2 of 3)	3	11586231	11624472	38242	2	768192	NM_001077334	24058	ENSDARG00000074752	hlfa	HLF transcription factor, PAR bZIP family member a	Intron
chr4	57296548	57296770	223	*	Distal Intergenic	4	57099307	57100326	1020	1	560730	NM_001030146	197241	ENSDARG00000112450	si:ch211-238e22.2	si:ch211-238e22.2	Intergenic
chr18	50605996	50606330	335	*	Exon (NM_001308605/553603, exon 3 of 13)	18	50600989	50614249	13261	2	553603	NM_001308605	7919	ENSDARG00000100766	ube2q1	ubiquitin-conjugating enzyme E2Q family member 1	Exon
chr10	44288319	44288570	252	*	Distal Intergenic	10	44296724	44337753	41030	2	403057	NM_001136487	49183	0	zswim6	zinc finger, SWIM-type containing 6	Intergenic
chr17	43125561	43125727	167	*	Distal Intergenic	17	43032539	43036291	3753	1	100150438	NM_001327901	93022	ENSDARG00000038154	isca2	iron-sulfur cluster assembly 2	Intergenic
chr10	20587883	20588901	1019	*	Distal Intergenic	10	20635971	20639084	3114	2	100006310	NM_001007780	50183	ENSDARG00000057665	sprn2	shadow of prion protein 2	Intergenic
chr11	1435349	1436020	672	*	Exon (NM_001020537/553558, exon 9 of 13)	11	1396300	1400664	4365	2	445040	NM_001243178	-34685	ENSDARG00000077717	rpl29	ribosomal protein L29	Exon
chr18	31475194	31475344	151	*	Distal Intergenic	18	31610744	31837760	227017	1	569072	NM_001128544	-135400	ENSDARG00000101059	dhx36	DEAH (Asp-Glu-Ala-His) box polypeptide 36	Intergenic
chr18	32698958	32699149	192	*	Distal Intergenic	18	32780342	32784897	4556	1	100149870	NM_001366343	-81193	0	olfcg7	olfactory receptor C family, g7	Intergenic
chr24	39395535	39395924	390	*	Distal Intergenic	24	39510735	39518618	7884	2	436779	NM_001002506	122694	ENSDARG00000026281	lyrm1	LYR motif containing 1	Intergenic
chr18	35188866	35189840	975	*	Intron (NM_001082996/325276, intron 11 of 11)	18	35173859	35195973	22115	1	325276	NM_001082996	15007	ENSDARG00000068103	cfap45	cilia and flagella associated protein 45	Intron
chr2	14952621	14952908	288	*	Distal Intergenic	2	14998612	15033152	34541	2	436771	NM_001002498	80244	ENSDARG00000028131	hccsa.1	holocytochrome c synthase a	Intergenic
chr18	23477764	23478328	565	*	Distal Intergenic	18	23193820	23356071	162252	1	30564	NM_131301	283944	ENSDARG00000031756	mef2aa	myocyte enhancer factor 2aa	Intergenic
chr19	14809377	14809657	281	*	Distal Intergenic	19	14920968	14951756	30789	1	30509	NM_131258	-111311	ENSDARG00000041660	oprd1a	opioid receptor, delta 1a	Intergenic
chr4	47844129	47844455	327	*	Distal Intergenic	4	47257854	47262290	4437	1	30186	NM_130993	586275	ENSDARG00000105570	crestin	crestin	Intergenic
chr16	7433492	7433686	195	*	Exon (NM_199515/323473, exon 5 of 7)	16	7430998	7443372	12375	2	323473	NM_199515	9686	ENSDARG00000002445	prdm1a	PR domain containing 1a, with ZNF domain	Exon
chr8	54155143	54155621	479	*	Distal Intergenic	8	54135642	54145730	10089	1	393991	NM_201016	19501	0	brpf1	bromodomain and PHD finger containing, 1	Intergenic
chr4	56012863	56013824	962	*	Distal Intergenic	4	56315530	56328435	12906	1	100142651	NM_001122627	-301706	ENSDARG00000099845	zgc:174275	zgc:174275	Intergenic
chr19	15792684	15793954	1271	*	Distal Intergenic	19	15851236	15855411	4176	2	562291	NM_001044982	61457	ENSDARG00000035990	cited4a	Cbp/p300-interacting transactivator, with Glu/Asp-rich carboxy-terminal domain, 4a	Intergenic
chr25	12045	12395	351	*	Exon (NM_180969/353150, exon 3 of 15)	25	5115	148687	143573	1	777724	NM_001077771	6930	0	zgc:109782	zgc:109782	Exon
chr15	706977	707204	228	*	Distal Intergenic	15	592253	604340	12088	2	553602	NM_001020578	-102637	ENSDARG00000069966	alox5b.3	arachidonate 5-lipoxygenase b, tandem duplicate 3	Intergenic
chr15	15720153	15720427	275	*	Distal Intergenic	15	15786257	15819598	33342	1	797303	NM_001077141	-65830	ENSDARG00000031562	tada2a	transcriptional adaptor 2A	Intergenic
chr21	23085424	23085854	431	*	Distal Intergenic	21	23036294	23046562	10269	2	393110	NM_200141	-38862	ENSDARG00000018738	zw10	zw10 kinetochore protein	Intergenic
chr21	16800587	16801122	536	*	Distal Intergenic	21	16273122	16633207	360086	2	566274	NM_001328349	-167380	ENSDARG00000092722	unc5da	unc-5 netrin receptor Da	Intergenic
chr5	62009586	62010211	626	*	Distal Intergenic	5	61998603	62005162	6560	1	352915	NM_178287	10983	ENSDARG00000035136	selenow1	selenoprotein W, 1	Intergenic
chr21	33564147	33564871	725	*	Distal Intergenic	21	33459562	33463893	4332	1	30645	NM_131372	104585	ENSDARG00000036628	cd74b	CD74 molecule, major histocompatibility complex, class II invariant chain b	Intergenic
chr4	34000399	34001569	1171	*	Distal Intergenic	4	33461796	33812767	350972	1	503712	NM_001013306	538603	ENSDARG00000102008	zgc:113135	zgc:113135	Intergenic
chr21	1981470	1982168	699	*	Distal Intergenic	21	1990293	2067961	77669	2	555511	NM_001079958	85793	ENSDARG00000103962	add1	adducin 1 (alpha)	Intergenic
chr24	42024692	42025028	337	*	Distal Intergenic	24	42004609	42018360	13752	1	415098	NM_001001838	20083	ENSDARG00000104809	top1mt	DNA topoisomerase I mitochondrial	Intergenic
chr6	39533046	39533844	799	*	Promoter (<=1kb)	6	39533494	39538006	4513	1	325401	NR_120354	0	0	si:dkeyp-80d11.1	si:dkeyp-80d11.1	Promoter
chr16	5365640	5366300	661	*	Distal Intergenic	16	5239018	5250499	11482	1	553585	NM_001328136	126622	0	echdc1	enoyl CoA hydratase domain containing 1	Intergenic
chr17	32777276	32778302	1027	*	Promoter (1-2kb)	17	32745822	32779439	33618	2	541423	NM_001013550	1137	ENSDARG00000055151	smyd2a	SET and MYND domain containing 2a	Promoter
chr17	41907009	41907727	719	*	Distal Intergenic	17	41992180	42045253	53074	1	567100	NM_001098390	-84453	ENSDARG00000079753	kiz	kizuna centrosomal protein	Intergenic
chr12	29472220	29473058	839	*	Distal Intergenic	12	29240119	29271034	30916	1	553241	NM_001111150	232101	ENSDARG00000054154	bms1	BMS1 ribosome biogenesis factor	Intergenic
chr2	2400066	2400776	711	*	Intron (NM_131357/30629, intron 1 of 12)	2	2290149	2451181	161033	2	30629	NM_131357	50405	ENSDARG00000020957	pth1r	parathyroid hormone 1 receptor	Intron
chr3	8786053	8786353	301	*	Distal Intergenic	3	8826905	8837007	10103	1	100322630	NM_001366379	-40552	ENSDARG00000103564	si:dkeyp-30d6.2	si:dkeyp-30d6.2	Intergenic
chr3	22618221	22618843	623	*	Distal Intergenic	3	22426714	22432427	5714	1	335493	NM_001204250	191507	ENSDARG00000097456	coa3b	cytochrome C oxidase assembly factor 3b	Intergenic
chr16	19913500	19913955	456	*	Distal Intergenic	16	19842549	19890274	47726	2	393789	NM_200816	-23226	ENSDARG00000056642	hdac9b	histone deacetylase 9b	Intergenic
chr20	12943248	12943630	383	*	Distal Intergenic	20	13020667	13140270	119604	2	286776	NM_173267	196640	ENSDARG00000019300	ints7	integrator complex subunit 7	Intergenic
chr16	26691018	26691972	955	*	Distal Intergenic	16	26645663	26676652	30990	2	560190	NM_001080576	-14366	ENSDARG00000011245	esrp1	epithelial splicing regulatory protein 1	Intergenic
chr25	23613557	23614090	534	*	Distal Intergenic	25	23555619	23583133	27515	2	337155	NM_001089347	-30424	ENSDARG00000070560	nap1l4a	nucleosome assembly protein 1-like 4a	Intergenic
chr1	32000976	32002218	1243	*	Distal Intergenic	1	31943017	31979539	36523	1	30630	NM_131358	57959	ENSDARG00000012896	anos1a	anosmin 1a	Intergenic
chr18	33025111	33025852	742	*	Distal Intergenic	18	33009828	33013057	3230	1	100005028	NM_001110291	15283	ENSDARG00000104430	olfcj1	olfactory receptor C family, j1	Intergenic
chr10	17494739	17495145	407	*	Intron (NM_001080016/564849, intron 6 of 11)	10	17485946	17501505	15560	2	564849	NM_001080016	6360	ENSDARG00000062873	slc2a11l	solute carrier family 2 member 11, like	Intron
chr4	76501870	76502857	988	*	Promoter (6-7kb)	4	76509294	76517615	8322	1	751754	NM_001045464	-6437	ENSDARG00000054898	ms4a17a.16	membrane-spanning 4-domains, subfamily A, member 17A.16	Promoter
chr7	53309280	53309878	599	*	Intron (NM_001077575/568585, intron 11 of 12)	7	53254234	53399285	145052	1	568585	NM_001077575	55046	ENSDARG00000098074	trip4	thyroid hormone receptor interactor 4	Intron
chr5	49983419	49984254	836	*	Intron (NM_200418/393390, intron 6 of 10)	5	49768228	50084310	316083	2	393390	NM_200418	100056	ENSDARG00000052697	fam172a	family with sequence similarity 172 member A	Intron
chr3	24121173	24121360	188	*	Distal Intergenic	3	24095957	24096036	80	1	100033675	NR_030095	25216	ENSDARG00000080838	mir152	microRNA 152	Intergenic
chr4	65509560	65510025	466	*	Distal Intergenic	4	64328158	64336324	8167	2	100141494	NM_001115109	-1173236	ENSDARG00000100652	znf1147	zinc finger protein 1147	Intergenic
chr4	51484330	51484522	193	*	Distal Intergenic	4	50889892	50891219	1328	2	503965	NR_134973	-593111	ENSDARG00000100707	si:dkey-48g21.7	si:dkey-48g21.7	Intergenic
chr1	19286051	19287113	1063	*	Distal Intergenic	1	19332803	19346050	13248	1	437022	NM_001002749	-45690	ENSDARG00000056151	tyrp1b	tyrosinase-related protein 1b	Intergenic
chr25	13875725	13876493	769	*	Promoter (4-5kb)	25	13847462	13871118	23657	2	83774	NM_131786	-4607	ENSDARG00000102403	cry2	cryptochrome circadian regulator 2	Promoter
chr3	562435	563268	834	*	3' UTR	3	562333	584950	22618	2	100884150	NM_001258232	21682	ENSDARG00000115199	dicp1.3-4	diverse immunoglobulin domain-containing protein 1.3-4	Exon
chr6	18452841	18453716	876	*	Distal Intergenic	6	18418656	18439324	20669	1	100151129	NM_001128825	34185	ENSDARG00000103207	rab11fip4b	RAB11 family interacting protein 4 (class II) b	Intergenic
chr7	1072970	1074972	2003	*	Exon (NM_001077212/407638, exon 17 of 26)	7	1045637	1057237	11601	1	100302470	NM_001293702	27333	ENSDARG00000076386	epdl1	ependymin-like 1	Exon
chr20	4450676	4450991	316	*	Distal Intergenic	20	4221978	4248785	26808	1	767791	NM_001076758	228698	ENSDARG00000099252	ipcef1	interaction protein for cytohesin exchange factors 1	Intergenic
chr3	7583085	7583807	723	*	Distal Intergenic	3	7613204	7639104	25901	1	553764	NM_001020730	-29397	ENSDARG00000103413	rtbdn	retbindin	Intergenic
chr5	25919623	25920034	412	*	Distal Intergenic	5	25972068	25972160	93	1	100033771	NR_029934	-52034	ENSDARG00000081105	mir204-1	microRNA 204-1	Intergenic
chr19	46113142	46114082	941	*	Promoter (<=1kb)	19	46114014	46146728	32715	1	405801	NM_212865	0	ENSDARG00000102995	rbm24a	RNA binding motif protein 24a	Promoter
chr12	4621331	4621481	151	*	Distal Intergenic	12	4580372	4593610	13239	2	564854	NM_001143904	-27721	ENSDARG00000076251	irf3	interferon regulatory factor 3	Intergenic
chr18	44107897	44108403	507	*	Intron (NM_001081628/280652, intron 1 of 18)	18	44053013	44129028	76016	2	280652	NM_001081628	20625	ENSDARG00000061328	cdon	cell adhesion associated, oncogene regulated	Intron
chr5	671275	672038	764	*	Distal Intergenic	5	824709	826807	2099	2	100037361	NR_145818	154769	ENSDARG00000089382	zgc:158463	zgc:158463	Intergenic
chr9	3107484	3108240	757	*	Distal Intergenic	9	3153717	3166124	12408	1	555772	NR_137200	-45477	ENSDARG00000011652	ftr52p	finTRIM family, member 52, pseudogene	Intergenic
chr15	33050544	33051570	1027	*	Distal Intergenic	15	33070939	33073199	2261	1	246091	NM_152974	-19369	ENSDARG00000102047	mab21l1	mab-21-like 1	Intergenic
chr22	3403892	3404297	406	*	Distal Intergenic	22	3336723	3344600	7878	2	102216340	NM_001285535	-59292	ENSDARG00000104717	tbxa2r	thromboxane A2 receptor	Intergenic
chr19	42751602	42752208	607	*	Intron (NM_001328259/404604, intron 17 of 42)	19	42716542	42802301	85760	1	404604	NM_207072	35060	ENSDARG00000020345	clasp2	cytoplasmic linker associated protein 2	Intron
chr3	11593333	11593500	168	*	Intron (NM_001077334/768192, intron 2 of 3)	3	11586231	11624472	38242	2	768192	NM_001077334	30972	ENSDARG00000074752	hlfa	HLF transcription factor, PAR bZIP family member a	Intron
chr5	55043678	55044485	808	*	Distal Intergenic	5	54938630	54940978	2349	1	101885327	NM_001310490	105048	ENSDARG00000093750	cd180	CD180 molecule	Intergenic
chr12	22193053	22193939	887	*	Distal Intergenic	12	22258962	22304830	45869	1	569420	NM_001114552	-65023	ENSDARG00000038990	wnt3	wingless-type MMTV integration site family, member 3	Intergenic
chr22	10129351	10130174	824	*	Promoter (<=1kb)	22	10130002	10141584	11583	1	573993	NM_001025172	0	ENSDARG00000032298	tbc1d20	TBC1 domain family, member 20	Promoter
chr5	53974244	53974662	419	*	Distal Intergenic	5	53908608	53955183	46576	2	678556	NM_001040314	-19061	ENSDARG00000101109	cldn15b	claudin 15b	Intergenic
chr22	116237	116468	232	*	Exon (NM_212958/405894, exon 4 of 10)	22	110158	130698	20541	1	405894	NM_212958	6079	ENSDARG00000009477	prkar2ab	protein kinase, cAMP-dependent, regulatory, type II, alpha, B	Exon
chr16	26438963	26439115	153	*	Promoter (<=1kb)	16	26439593	26444307	4715	1	559351	NM_001109704	-478	ENSDARG00000021021	trim35-28	tripartite motif containing 35-28	Promoter
chr14	20265564	20265731	168	*	Distal Intergenic	14	20156584	20189279	32696	1	259191	NM_152963	108980	ENSDARG00000037433	fmr1	FMRP translational regulator 1	Intergenic
chr9	14769278	14770117	840	*	Distal Intergenic	9	14367578	14504834	137257	2	405902	NM_212966	-264444	ENSDARG00000038446	nrp2b	neuropilin 2b	Intergenic
chr16	4983408	4983847	440	*	Distal Intergenic	16	5014287	5105295	91009	2	569980	NM_001080653	121448	ENSDARG00000014676	bckdhb	branched chain keto acid dehydrogenase E1 subunit beta	Intergenic
chr7	37148856	37149803	948	*	Distal Intergenic	7	37377335	37390778	13444	1	555721	NM_001146014	-227532	ENSDARG00000074319	sall1a	spalt-like transcription factor 1a	Intergenic
chr14	8640079	8640991	913	*	Distal Intergenic	14	8619126	8625802	6677	2	100005305	NM_001082979	-14277	ENSDARG00000037603	zgc:162144	zgc:162144	Intergenic
chr11	34823519	34824316	798	*	Promoter (<=1kb)	11	34824355	34878154	53800	1	100073328	NM_001098765	-39	ENSDARG00000027065	slc38a3a	solute carrier family 38 member 3a	Promoter
chr11	424398	425019	622	*	Promoter (1-2kb)	11	411179	422484	11306	2	100189616	NM_001135143	-1914	ENSDARG00000074906	znf831	zinc finger protein 831	Promoter
chr16	36529302	36529757	456	*	Distal Intergenic	16	36748561	36760156	11596	1	436717	NM_001002444	-218804	ENSDARG00000003869	decr1	2,4-dienoyl CoA reductase 1, mitochondrial	Intergenic
chr6	11227121	11227602	482	*	Distal Intergenic	6	11250043	11265568	15526	1	100009663	NM_001083031	-22441	ENSDARG00000044551	atg9a	ATG9 autophagy related 9 homolog A (S. cerevisiae)	Intergenic
chr17	8126057	8126631	575	*	Distal Intergenic	17	8212477	8228712	16236	1	550539	NM_001017841	-85846	ENSDARG00000044047	slc18b1	solute carrier family 18 member B1	Intergenic
chr4	64741726	64742571	846	*	Distal Intergenic	4	64328158	64336324	8167	2	100141494	NM_001115109	-405402	ENSDARG00000100652	znf1147	zinc finger protein 1147	Intergenic
chr14	12421276	12422012	737	*	Intron (NM_001326547/368417, intron 8 of 36)	14	12391871	12486627	94757	1	368417	NM_001326547	29405	ENSDARG00000037503	thoc2	THO complex 2	Intron
chr7	43111277	43111999	723	*	Distal Intergenic	7	43761189	43787461	26273	2	30461	NM_131214	675462	ENSDARG00000021442	cdh11	cadherin 11, type 2, OB-cadherin (osteoblast)	Intergenic
chr5	1363585	1364049	465	*	Intron (NM_001245965/100307098, intron 15 of 22)	5	1376773	1376868	96	2	100033768	NR_029931	12819	ENSDARG00000083179	mir199-1a	microRNA 199-1a	Intron
chr10	286300	286933	634	*	Exon (NM_199984/335889, exon 19 of 21)	10	284303	302827	18525	2	335889	NM_199984	15894	ENSDARG00000059059	emsy	EMSY transcriptional repressor, BRCA2 interacting	Exon
chr9	34330669	34331558	890	*	Intron (NM_001089329/323702, intron 1 of 12)	9	34319333	34352614	33282	1	323702	NM_001089329	11336	ENSDARG00000007996	pou2f1b	POU class 2 homeobox 1b	Intron
chr23	22365821	22366270	450	*	Intron (NM_001123053/100144557, intron 3 of 24)	23	22267374	22425257	157884	1	100144557	NM_001123053	98447	ENSDARG00000056554	rap1gapa	RAP1 GTPase activating protein a	Intron
chr5	71853167	71853400	234	*	Distal Intergenic	5	71801870	71819836	17967	1	30455	NM_131208	51297	0	lhx3	LIM homeobox 3	Intergenic
chr4	70254401	70254779	379	*	Distal Intergenic	4	69863019	69870527	7509	1	565962	NM_001327996	391382	ENSDARG00000114716	znf1117	zinc finger protein 1117	Intergenic
chr9	16069263	16069532	270	*	Promoter (6-7kb)	9	15936216	16062855	126640	2	797527	NM_001083868	-6408	ENSDARG00000068711	crfb4	cytokine receptor family member b4	Promoter
chr21	11123536	11123843	308	*	Intron (NM_001128677/407651, intron 5 of 7)	21	11139175	11175012	35838	1	619269	NM_001033750	-15332	ENSDARG00000100709	agxt2	alanine--glyoxylate aminotransferase 2	Intron
chr8	23422811	23423135	325	*	Promoter (6-7kb)	8	23415123	23416286	1164	2	57926	NM_131498	-6525	ENSDARG00000042922	gpr173	G protein-coupled receptor 173	Promoter
chr19	18797611	18797802	192	*	Promoter (1-2kb)	19	18799319	18808296	8978	1	799954	NM_001100065	-1517	ENSDARG00000105009	ddah2	dimethylarginine dimethylaminohydrolase 2	Promoter
chr8	17601337	17601746	410	*	Intron (NM_001030091/555737, intron 9 of 17)	8	17395929	17516446	120518	2	30101	NM_130935	-84891	ENSDARG00000042151	skia	v-ski avian sarcoma viral oncogene homolog a	Intron
chr25	15896574	15896809	236	*	Intron (NM_001003985/445476, intron 6 of 7)	25	15938880	16042941	104062	1	436635	NM_001326598	-42071	ENSDARG00000029168	ppfibp2b	PPFIA binding protein 2b	Intron
chr8	26345351	26346354	1004	*	Intron (NM_001077370/556042, intron 1 of 9)	8	26330277	26369116	38840	1	556042	NM_001077370	15074	ENSDARG00000033184	prkar2aa	protein kinase, cAMP-dependent, regulatory, type II, alpha A	Intron
chr25	22984895	22985267	373	*	Intron (NM_200880/393854, intron 3 of 6)	25	22979749	23052496	72748	2	393854	NM_200880	67229	ENSDARG00000009299	dusp8a	dual specificity phosphatase 8a	Intron
chr8	52725098	52726022	925	*	Promoter (9-10kb)	8	52713234	52715911	2678	2	641421	NM_001037410	-9187	ENSDARG00000098591	tubb2b	tubulin, beta 2b	Promoter
chr20	121611	121810	200	*	Promoter (4-5kb)	20	113947	116990	3044	2	100332089	NM_001326453	-4621	ENSDARG00000088929	ypel5	yippee-like 5	Promoter
chr1	41487278	41488044	767	*	Distal Intergenic	1	41465771	41471621	5851	1	393739	NM_200766	21507	ENSDARG00000008706	paip2b	poly(A) binding protein interacting protein 2B	Intergenic
chr21	43166168	43166339	172	*	Intron (NM_214716/335865, intron 4 of 18)	21	43137497	43171249	33753	2	335865	NM_214716	4910	ENSDARG00000004754	hspa4a	heat shock protein 4a	Intron
chr24	38943981	38944445	465	*	Distal Intergenic	24	38814738	38816725	1988	2	30185	NM_130992	-127256	ENSDARG00000043066	nog2	noggin 2	Intergenic
chr11	43055945	43056767	823	*	Distal Intergenic	11	43114108	43116250	2143	1	405850	NM_212914	-57341	ENSDARG00000032705	foxg1b	forkhead box G1b	Intergenic
chr15	9646146	9646383	238	*	Distal Intergenic	15	9601648	9631592	29945	2	561673	NM_001077155	-14554	ENSDARG00000098441	nars2	asparaginyl-tRNA synthetase 2, mitochondrial	Intergenic
chr6	45496058	45497056	999	*	Promoter (1-2kb)	6	45494227	45838090	343864	1	571349	NM_001080051	1831	ENSDARG00000098161	cntn4	contactin 4	Promoter
chr17	46912440	46912601	162	*	Distal Intergenic	17	47090497	47130946	40450	1	449988	NM_001006009	-177896	ENSDARG00000104663	zgc:103755	zgc:103755	Intergenic
chr15	18242671	18243140	470	*	Promoter (2-3kb)	15	18239170	18240121	952	2	569405	NM_001039638	-2550	ENSDARG00000073812	or131-2	odorant receptor, family H, subfamily 131, member 2	Promoter
chr5	3450607	3451069	463	*	Distal Intergenic	5	3501857	3546601	44745	1	117604	NM_213022	-50788	ENSDARG00000067626	ywhag1	3-monooxygenase/tryptophan 5-monooxygenase activation protein, gamma polypeptide 1	Intergenic
chr20	53317581	53317820	240	*	Distal Intergenic	20	53368625	53401999	33375	1	494534	NM_001009990	-50805	ENSDARG00000041226	cdc40	cell division cycle 40 homolog (S. cerevisiae)	Intergenic
chr20	24712951	24713790	840	*	Distal Intergenic	20	24820971	24963038	142068	2	562195	NM_001044979	249248	ENSDARG00000004635	epha7	eph receptor A7	Intergenic
chr1	53605	53970	366	*	Promoter (3-4kb)	1	44839	49831	4993	2	393364	NM_200393	-3774	ENSDARG00000103929	ildr1a	immunoglobulin-like domain containing receptor 1a	Promoter
chr3	4556301	4557434	1134	*	Promoter (3-4kb)	3	4535744	4552590	16847	2	553628	NM_001024650	-3711	ENSDARG00000076106	ftr43	finTRIM family, member 43	Promoter
chr3	20919655	20920029	375	*	Distal Intergenic	3	20950286	20957032	6747	2	406726	NM_213417	37003	ENSDARG00000099499	ndufa4a	NDUFA4 mitochondrial complex associated a	Intergenic
chr4	35557343	35557874	532	*	Distal Intergenic	4	35315392	35444692	129301	1	100141499	NM_001115112	241951	ENSDARG00000077266	zgc:174698	zgc:174698	Intergenic
chr8	53154094	53154614	521	*	Distal Intergenic	8	53143211	53146631	3421	1	550252	NM_001017590	10883	ENSDARG00000041306	mrps25	mitochondrial ribosomal protein S25	Intergenic
chr1	28852619	28853191	573	*	Intron (NM_001017828/550526, intron 4 of 7)	1	28835506	28861163	25658	2	550526	NM_001017828	7972	ENSDARG00000053466	timmdc1	translocase of inner mitochondrial membrane domain containing 1	Intron
chr18	50620637	50620943	307	*	Promoter (6-7kb)	18	50600989	50614249	13261	2	553603	NM_001308605	-6388	ENSDARG00000100766	ube2q1	ubiquitin-conjugating enzyme E2Q family member 1	Promoter
chr1	52663038	52663188	151	*	Promoter (<=1kb)	1	52662203	52699063	36861	1	564372	NM_001145585	835	ENSDARG00000004634	osbp	oxysterol binding protein	Promoter
chr4	400229	401150	922	*	Distal Intergenic	4	391360	397928	6569	1	394035	NM_201060	8869	ENSDARG00000025073	rpl18a	ribosomal protein L18a	Intergenic
chr21	41649223	41649922	700	*	Distal Intergenic	21	41639979	41640058	80	1	100033671	NR_034203	9244	ENSDARG00000083360	mir146b-1	microRNA 146b-1	Intergenic
chr9	52877364	52878315	952	*	Intron (NM_001288817/799412, intron 15 of 31)	9	52838340	52920305	81966	2	799412	NM_001288817	41990	ENSDARG00000101641	trpm2	transient receptor potential cation channel, subfamily M, member 2	Intron
chr5	6670188	6671473	1286	*	Promoter (1-2kb)	5	6672870	6717984	45115	1	399546	NM_201588	-1397	ENSDARG00000088590	pxna	paxillin a	Promoter
chr20	168080	168498	419	*	Promoter (3-4kb)	20	159307	164300	4994	2	566552	NM_001030209	-3780	ENSDARG00000043963	si:ch211-241j12.3	si:ch211-241j12.3	Promoter
chr19	24307976	24308401	426	*	Distal Intergenic	19	24263557	24267330	3774	2	336965	NM_001080161	-40646	ENSDARG00000070702	s100v2	S100 calcium binding protein V2	Intergenic
chr4	21831131	21832534	1404	*	Intron (NM_200709/393682, intron 1 of 5)	4	21752371	21851473	99103	2	393682	NM_200709	18939	ENSDARG00000013414	lin7a	lin-7 homolog A (C. elegans)	Intron
chr11	44941520	44942202	683	*	Exon (NM_001077304/768161, exon 4 of 11)	11	44937000	44945751	8752	2	768161	NM_001077304	3549	0	orc2	origin recognition complex, subunit 2	Exon
chr20	50859163	50860193	1031	*	Intron (NM_001172400/100007749, intron 1 of 24)	20	50852356	50998251	145896	1	100007749	NM_001172400	6807	ENSDARG00000100851	gphnb	gephyrin b	Intron
chr22	1137578	1138122	545	*	Distal Intergenic	22	1170295	1182158	11864	1	393570	NM_200598	-32173	ENSDARG00000101986	irf6	interferon regulatory factor 6	Intergenic
chr16	37582728	37583240	513	*	Distal Intergenic	16	37891782	37944480	52699	1	562035	NM_001353863	-308542	ENSDARG00000087369	cep162	centrosomal protein 162	Intergenic
chr15	43977950	43978698	749	*	Promoter (<=1kb)	15	43961827	43977980	16154	2	573996	NM_001025175	0	ENSDARG00000003973	chordc1a	cysteine and histidine-rich domain (CHORD) containing 1a	Promoter
chr21	27033294	27034120	827	*	Distal Intergenic	21	26996290	27010792	14503	2	564838	NM_001045853	-22502	ENSDARG00000044541	ppp1r14ba	protein phosphatase 1, regulatory (inhibitor) subunit 14Ba	Intergenic
chr15	2492265	2492418	154	*	Intron (NM_001020548/553569, intron 3 of 3)	15	2490204	2497566	7363	2	553569	NM_001020548	5148	ENSDARG00000057677	neu4	sialidase 4	Intron
chr21	12493130	12493896	767	*	Distal Intergenic	21	12079895	12272543	192649	2	436835	NM_001002562	-220587	ENSDARG00000070045	celf4	CUGBP, Elav-like family member 4	Intergenic
chr4	51131313	51132469	1157	*	Distal Intergenic	4	50889892	50891219	1328	2	503965	NR_134973	-240094	ENSDARG00000100707	si:dkey-48g21.7	si:dkey-48g21.7	Intergenic
chr4	32621863	32622219	357	*	Distal Intergenic	4	32145503	32562498	416996	2	100006880	NM_001109740	-59365	0	zgc:173619	zgc:173619	Intergenic
chr11	44578882	44579619	738	*	Distal Intergenic	11	44601299	44601938	640	1	562429	NR_023340	-21680	0	nid1b	nidogen 1b	Intergenic
chr4	31847870	31848800	931	*	Distal Intergenic	4	31639423	31647591	8169	2	794656	NM_001128355	-200279	ENSDARG00000106998	LOC794656	FISNA and NACHT domain-containing protein	Intergenic
chr18	21109251	21109438	188	*	Promoter (3-4kb)	18	21102072	21105941	3870	2	557553	NM_001044713	-3310	ENSDARG00000069328	si:dkey-12e7.1	si:dkey-12e7.1	Promoter
chr2	13201244	13201480	237	*	Distal Intergenic	2	13224291	13254800	30510	2	394114	NM_201139	53320	ENSDARG00000012021	kdsr	3-ketodihydrosphingosine reductase	Intergenic
chr20	33583093	33583333	241	*	Intron (NM_001093747/321070, intron 26 of 30)	20	33560419	33561879	1461	1	561480	NM_001044962	22674	ENSDARG00000115066	si:dkey-65b13.8	si:dkey-65b13.8	Intron
chr1	45591820	45592701	882	*	Promoter (7-8kb)	1	45570062	45584407	14346	2	558977	NM_001077603	-7413	ENSDARG00000069619	atf7ip	activating transcription factor 7 interacting protein	Promoter
chr4	50802135	50802572	438	*	Distal Intergenic	4	50889892	50891219	1328	2	503965	NR_134973	88647	ENSDARG00000100707	si:dkey-48g21.7	si:dkey-48g21.7	Intergenic
chr17	44950350	44950634	285	*	Distal Intergenic	17	45010004	45028927	18924	1	751691	NM_001045404	-59370	ENSDARG00000060380	coq6	coenzyme Q6 monooxygenase	Intergenic
chr18	1526731	1527368	638	*	Distal Intergenic	18	1291888	1414675	122788	2	337498	NM_198912	-112056	ENSDARG00000102249	pepd	peptidase D	Intergenic
chr13	26731032	26731378	347	*	Intron (NM_212982/406255, intron 6 of 13)	13	26703948	26780798	76851	1	406255	NM_212982	27084	ENSDARG00000007885	fancl	FA complementation group L	Intron
chr4	69923232	69924044	813	*	Distal Intergenic	4	69863019	69870527	7509	1	565962	NM_001327996	60213	ENSDARG00000114716	znf1117	zinc finger protein 1117	Intergenic
chr24	30760073	30760535	463	*	Intron (NM_001077308/768165, intron 7 of 7)	24	30834160	30862177	28018	2	541437	NM_001328429	101642	ENSDARG00000101947	ptbp2a	polypyrimidine tract binding protein 2a	Intron
chr7	66883931	66884133	203	*	Promoter (6-7kb)	7	66874763	66876959	2197	2	556502	NM_001326709	-6972	ENSDARG00000015263	adma	adrenomedullin a	Promoter
chr2	58163680	58164070	391	*	Distal Intergenic	2	58115122	58142906	27785	2	494449	NM_001009556	-20774	0	ncstn	nicastrin	Intergenic
chr24	23716774	23717258	485	*	Promoter (<=1kb)	24	23716970	23725371	8402	1	393698	NM_200725	0	ENSDARG00000057624	cops5	COP9 signalosome subunit 5	Promoter
chr6	24185753	24186481	729	*	Distal Intergenic	6	24223418	24230482	7065	1	337110	NR_125778	-36937	ENSDARG00000096484	si:ch211-181p13.2	si:ch211-181p13.2	Intergenic
chr19	46494047	46494869	823	*	Intron (NM_001012369/497280, intron 1 of 10)	19	46421345	46566430	145086	2	497280	NM_001012369	71561	ENSDARG00000101019	ext1b	exostosin glycosyltransferase 1b	Intron
chr16	21893655	21894204	550	*	Promoter (5-6kb)	16	21881694	21888047	6354	2	100884138	NM_001258227	-5608	ENSDARG00000099674	dicp3.1	diverse immunoglobulin domain-containing protein 3.1	Promoter
chr13	250912	251164	253	*	Promoter (3-4kb)	13	255067	257826	2760	1	100142648	NM_001122624	-3903	ENSDARG00000070053	foxg1d	forkhead box G1d	Promoter
chr1	582703	582885	183	*	Intron (NM_199915/334588, intron 2 of 9)	1	580671	591334	10664	1	334588	NM_199915	2032	ENSDARG00000041570	mrpl39	mitochondrial ribosomal protein L39	Intron
chr21	35007739	35007964	226	*	Distal Intergenic	21	35041413	35055277	13865	1	566063	NM_001098745	-33449	ENSDARG00000021408	poglut3	protein O-glucosyltransferase 3	Intergenic
chr16	14850267	14850615	349	*	Distal Intergenic	16	15052515	15097513	44999	2	553555	NM_001020534	246898	ENSDARG00000056903	mrpl13	mitochondrial ribosomal protein L13	Intergenic
chr5	36596405	36596566	162	*	Promoter (1-2kb)	5	36595149	36597643	2495	2	324681	NM_199692	1077	ENSDARG00000028401	rhogc	ras homolog gene family, member Gc	Promoter
chr2	55092586	55092857	272	*	Distal Intergenic	2	55273240	55298085	24846	2	571897	NM_001089562	205228	ENSDARG00000067920	rab8a	RAB8A, member RAS oncogene family	Intergenic
chr9	56122466	56123147	682	*	Intron (NM_001115064/796370, intron 1 of 11)	9	56103173	56172757	69585	1	796370	NM_001115064	19293	ENSDARG00000099088	edar	ectodysplasin A receptor	Intron
chr5	24882288	24882440	153	*	Promoter (<=1kb)	5	24873560	24882357	8798	2	322880	NM_212630	0	ENSDARG00000020465	ewsr1b	EWS RNA-binding protein 1b	Promoter
chr1	25530636	25530928	293	*	Distal Intergenic	1	25489376	25496133	6758	2	566878	NM_001077384	-34503	ENSDARG00000070050	sfrp2	secreted frizzled-related protein 2	Intergenic
chr25	25856067	25856788	722	*	Distal Intergenic	25	25766101	25829109	63009	1	393926	NM_200951	89966	ENSDARG00000030278	idh3a	isocitrate dehydrogenase (NAD(+)) 3 catalytic subunit alpha	Intergenic
chr1	681910	682573	664	*	Distal Intergenic	1	658405	669717	11313	2	405818	NM_212882	-12193	ENSDARG00000103783	cyyr1	cysteine/tyrosine-rich 1	Intergenic
chr4	67084902	67085545	644	*	Distal Intergenic	4	67050049	67055577	5529	1	100137121	NM_001114718	34853	ENSDARG00000099048	znf1070	zinc finger protein 1070	Intergenic
chr18	40383700	40384038	339	*	Exon (NM_001017682/550377, exon 18 of 18)	18	40354998	40384313	29316	1	550377	NM_001017682	28702	ENSDARG00000011533	sema6dl	sema domain, transmembrane domain (TM), and cytoplasmic domain, (semaphorin) 6D, like	Exon
chr14	100471	101699	1229	*	Promoter (<=1kb)	14	100502	100575	74	1	100033617	NR_030048	0	ENSDARG00000100982	mir93	microRNA 93	Promoter
chr7	65397962	65398828	867	*	Promoter (<=1kb)	7	65398161	65464416	66256	1	100101645	NM_001331129	0	ENSDARG00000102645	usp47	ubiquitin specific peptidase 47	Promoter
chr4	45267231	45267765	535	*	Intron (NM_001109839/100126111, intron 3 of 4)	4	44852270	45337903	485634	2	100126111	NM_001109839	70138	ENSDARG00000086296	znf1137	zinc finger protein 1137	Intron
chr12	13282149	13282881	733	*	Promoter (<=1kb)	12	13282763	13306886	24124	1	403013	NM_205710	0	ENSDARG00000016457	irf9	interferon regulatory factor 9	Promoter
chr3	1142462	1142678	217	*	Promoter (7-8kb)	3	1150376	1156033	5658	1	393260	NM_200290	-7698	ENSDARG00000038027	nol12	nucleolar protein 12	Promoter
chr4	29221214	29221364	151	*	Intron (NM_001328702/103910465, intron 1 of 2)	4	28997595	29002964	5370	1	571594	NM_001113341	223619	ENSDARG00000070203	si:dkey-13e3.1	si:dkey-13e3.1	Intron
chr2	284602	284752	151	*	Distal Intergenic	2	314249	316737	2489	1	569975	NM_001030240	-29497	ENSDARG00000074146	zgc:113452	zgc:113452	Intergenic
chr24	12604704	12604854	151	*	Distal Intergenic	24	12629650	12689545	59896	2	393925	NM_200950	84691	ENSDARG00000005220	pdcd6	programmed cell death 6	Intergenic
chr10	31785369	31786238	870	*	Promoter (2-3kb)	10	31738495	31782616	44122	2	406705	NM_213396	-2753	ENSDARG00000023174	fez1	fasciculation and elongation protein zeta 1 (zygin I)	Promoter
chr3	1246261	1247153	893	*	Distal Intergenic	3	1223824	1228130	4307	1	325287	NM_199710	22437	ENSDARG00000044852	wbp2nl	WBP2 N-terminal like	Intergenic
chr4	63348162	63348328	167	*	Distal Intergenic	4	63083246	63090308	7063	1	100126112	NM_001109840	264916	0	zgc:173714	zgc:173714	Intergenic
chr13	32673008	32673836	829	*	Intron (NM_001002351/436624, intron 3 of 7)	13	32641540	32648416	6877	2	565716	NM_001145591	-24592	ENSDARG00000076903	bend3	BEN domain containing 3	Intron
chr7	637927	638420	494	*	Distal Intergenic	7	742512	753232	10721	2	321681	NM_205541	114812	ENSDARG00000041203	drap1	DR1-associated protein 1 (negative cofactor 2 alpha)	Intergenic
chr3	52898431	52899138	708	*	Promoter (<=1kb)	3	52899801	52952026	52226	1	334466	NM_001001403	-663	ENSDARG00000029931	atp13a1	ATPase 13A1	Promoter
chr6	31929930	31930424	495	*	Distal Intergenic	6	32010183	32025200	15018	2	394000	NM_201025	94776	ENSDARG00000013561	pgm1	phosphoglucomutase 1	Intergenic
chr2	272450	272633	184	*	Distal Intergenic	2	314249	316737	2489	1	569975	NM_001030240	-41616	ENSDARG00000074146	zgc:113452	zgc:113452	Intergenic
chr18	23948424	23948987	564	*	Distal Intergenic	18	23868651	23875370	6720	2	30424	NM_131183	-73054	ENSDARG00000040926	nr2f2	nuclear receptor subfamily 2, group F, member 2	Intergenic
chr21	25926610	25926852	243	*	Distal Intergenic	21	26021426	26028211	6786	2	336879	NM_200039	101359	ENSDARG00000024026	sdf2	stromal cell-derived factor 2	Intergenic
chr11	15185611	15186008	398	*	Distal Intergenic	11	15225663	15296773	71111	2	335985	NM_212748	110765	ENSDARG00000009724	rpn2	ribophorin II	Intergenic
chr5	39831988	39832138	151	*	Distal Intergenic	5	39708331	39805553	97223	2	327572	NM_199829	-26435	ENSDARG00000033614	rasgef1ba	RasGEF domain family, member 1Ba	Intergenic
chr7	62533425	62533575	151	*	Distal Intergenic	7	62248593	62312788	64196	1	393463	NM_200491	284832	ENSDARG00000013842	tbc1d19	TBC1 domain family, member 19	Intergenic
chr4	44576033	44577212	1180	*	Distal Intergenic	4	44852270	45337903	485634	2	100126111	NM_001109839	760691	ENSDARG00000086296	znf1137	zinc finger protein 1137	Intergenic
chr15	21448833	21448983	151	*	Promoter (1-2kb)	15	21447656	21447800	145	1	100033636	NR_030067	1177	ENSDARG00000081350	mir125b-1	microRNA 125b-1	Promoter
chr4	2821135	2821471	337	*	Distal Intergenic	4	2675185	2719128	43944	2	562772	NM_001044997	-102007	ENSDARG00000016749	slco1c1	solute carrier organic anion transporter family, member 1C1	Intergenic
chr12	15061487	15061847	361	*	Distal Intergenic	12	15008632	15010996	2365	1	447930	NM_001004668	52855	ENSDARG00000002589	mylpfb	myosin light chain, phosphorylatable, fast skeletal muscle b	Intergenic
chr16	18295059	18295437	379	*	Distal Intergenic	16	18535688	18568930	33243	1	30486	NM_131238	-240251	ENSDARG00000002006	rxrbb	retinoid x receptor, beta b	Intergenic
chr15	23729103	23730033	931	*	Intron (NM_001002058/415148, intron 3 of 8)	15	23722627	23739101	16475	1	415148	NM_001002058	6476	ENSDARG00000010487	sae1	SUMO1 activating enzyme subunit 1	Intron
chr7	73296190	73296917	728	*	Distal Intergenic	7	73263751	73263822	72	2	100033729	NR_034276	-32368	ENSDARG00000080961	mir31	microRNA 31	Intergenic
chr6	20266797	20267235	439	*	Distal Intergenic	6	19804048	19926785	122738	2	30227	NM_131029	-340012	ENSDARG00000105112	ntn1a	netrin 1a	Intergenic
chr7	36994408	36994613	206	*	Distal Intergenic	7	36698642	36699829	1188	1	334679	NR_036681	295766	ENSDARG00000099134	zgc:195356	zgc:195356	Intergenic
chr16	8879171	8879871	701	*	Distal Intergenic	16	8531417	8663497	132081	2	497312	NM_001289913	-215674	ENSDARG00000091006	cobl	cordon-bleu WH2 repeat protein	Intergenic
chr20	12989899	12990079	181	*	Distal Intergenic	20	13020667	13140270	119604	2	286776	NM_173267	150191	ENSDARG00000019300	ints7	integrator complex subunit 7	Intergenic
chr20	28464736	28465534	799	*	Intron (NM_001111169/562738, intron 3 of 11)	20	28434670	28501429	66760	1	562738	NM_001111169	30066	ENSDARG00000025309	dpf3	D4, zinc and double PHD fingers, family 3	Intron
chr6	57821401	57821617	217	*	Distal Intergenic	6	57634378	57655030	20653	2	767652	NM_001365483	-166371	ENSDARG00000074337	cbfa2t2	CBFA2/RUNX1 partner transcriptional co-repressor 2	Intergenic
chr11	31111547	31111713	167	*	Promoter (9-10kb)	11	31121371	31131249	9879	1	100151249	NM_001326447	-9658	ENSDARG00000075030	stx10	syntaxin 10	Promoter
chr5	25419921	25420791	871	*	Distal Intergenic	5	25366677	25377147	10471	2	567943	NM_001082856	-42774	ENSDARG00000033498	rorb	RAR-related orphan receptor B	Intergenic
chr4	57297568	57297839	272	*	Distal Intergenic	4	57099307	57100326	1020	1	560730	NM_001030146	198261	ENSDARG00000112450	si:ch211-238e22.2	si:ch211-238e22.2	Intergenic
chr15	32821340	32821992	653	*	Distal Intergenic	15	32798392	32801465	3074	1	751741	NM_001045451	22948	ENSDARG00000103457	spartb	spartin b	Intergenic
chr7	991708	992362	655	*	Distal Intergenic	7	1045637	1057237	11601	1	100302470	NM_001293702	-53275	ENSDARG00000076386	epdl1	ependymin-like 1	Intergenic
chr7	61726303	61726732	430	*	Distal Intergenic	7	61764040	61806067	42028	1	406421	NM_213147	-37308	ENSDARG00000038865	acox3	acyl-CoA oxidase 3, pristanoyl	Intergenic
chr22	495751	496375	625	*	Exon (NM_205627/402922, exon 2 of 13)	22	473264	506567	33304	2	402922	NM_205627	10192	ENSDARG00000000853	dstyk	dual serine/threonine and tyrosine protein kinase	Exon
chr21	44412471	44412655	185	*	Distal Intergenic	21	44505620	44512891	7272	2	449685	NM_001040294	100236	ENSDARG00000102241	zgc:136410	zgc:136410	Intergenic
chr7	9413195	9413524	330	*	Intron (NM_212678/324407, intron 2 of 2)	7	9326234	9511298	185065	1	324407	NM_212678	86961	ENSDARG00000079027	chsy1	chondroitin sulfate synthase 1	Intron
chr12	16836905	16837204	300	*	Distal Intergenic	12	16895644	16898138	2495	2	564906	NM_001103118	60934	ENSDARG00000087651	MGC174155	Cathepsin L1-like	Intergenic
chr9	56091066	56091343	278	*	Distal Intergenic	9	56103173	56172757	69585	1	796370	NM_001115064	-11830	ENSDARG00000099088	edar	ectodysplasin A receptor	Intergenic
chr2	59279323	59279583	261	*	Distal Intergenic	2	59379056	59390523	11468	2	100005971	NR_137203	110940	ENSDARG00000079030	ftr39p	finTRIM family, member 39, pseudogene	Intergenic
chr22	31917244	31917418	175	*	Distal Intergenic	22	32228928	32235021	6094	1	767691	NM_001076629	-311510	ENSDARG00000063177	manf	mesencephalic astrocyte-derived neurotrophic factor	Intergenic
chr8	54108339	54108527	189	*	Distal Intergenic	8	54081821	54103812	21992	1	777736	NM_001077783	26518	ENSDARG00000020982	prickle2a	prickle homolog 2a	Intergenic
chr9	10074407	10074623	217	*	Promoter (6-7kb)	9	10050890	10067947	17058	2	541318	NM_001013447	-6460	ENSDARG00000010563	spopla	speckle type BTB/POZ protein like a	Promoter
chr10	6037255	6037986	732	*	Distal Intergenic	10	6013073	6034410	21338	1	394060	NM_201085	24182	ENSDARG00000103025	hmgcs1	3-hydroxy-3-methylglutaryl-CoA synthase 1 (soluble)	Intergenic
chr9	211147	211637	491	*	Exon (NM_213225/378454, exon 8 of 17)	9	205246	216527	11282	2	378454	NM_213225	4890	ENSDARG00000102274	aaas	achalasia, adrenocortical insufficiency, alacrimia	Exon
chr5	54709593	54709919	327	*	Distal Intergenic	5	54711393	54714749	3357	2	58025	NM_131513	4830	ENSDARG00000051923	ccnb1	cyclin B1	Intergenic
chr21	19906707	19907121	415	*	Distal Intergenic	21	19907763	19915900	8138	2	553641	NM_001020614	8779	ENSDARG00000044692	eri1	exoribonuclease 1	Intergenic
chr4	26260930	26261159	230	*	Distal Intergenic	4	26303611	26322836	19226	2	553210	NM_001327841	61677	ENSDARG00000098221	st8sia1	ST8 alpha-N-acetyl-neuraminide alpha-2,8-sialyltransferase 1	Intergenic
chr4	68311520	68311693	174	*	Intron (NM_001320203/100141335, intron 6 of 9)	4	68564061	68564158	98	2	100033751	NR_030521	252465	ENSDARG00000113006	mir738	microRNA 738	Intron
chr5	52285065	52285627	563	*	Promoter (7-8kb)	5	52256881	52277643	20763	2	414273	NM_001001727	-7422	ENSDARG00000079323	rgmb	repulsive guidance molecule BMP co-receptor b	Promoter
chr24	12654272	12654675	404	*	Intron (NM_200950/393925, intron 2 of 5)	24	12629650	12689545	59896	2	393925	NM_200950	34870	ENSDARG00000005220	pdcd6	programmed cell death 6	Intron
chr22	24487088	24487248	161	*	Distal Intergenic	22	24560230	24591607	31378	1	567031	NM_001201421	-72982	ENSDARG00000099757	wdr47b	WD repeat domain 47b	Intergenic
chr21	28669043	28669367	325	*	Intron (NM_001099254/100006951, intron 1 of 8)	21	28728232	28729241	1010	1	415106	NM_001001846	-58865	ENSDARG00000067591	puraa	purine-rich element binding protein Aa	Intron
chr19	25011781	25012394	614	*	Distal Intergenic	19	25072048	25081731	9684	2	497082	NM_001006014	69337	ENSDARG00000039996	xkr8.3	XK related 8, tandem duplicate 3	Intergenic
chr10	1716403	1716751	349	*	Promoter (1-2kb)	10	1712656	1718402	5747	2	335949	NR_036690	1651	0	linc-epb41l4a	linc RNA epb41l4a	Promoter
chr17	9906605	9906849	245	*	Distal Intergenic	17	9911978	9930037	18060	2	406602	NM_213310	23188	ENSDARG00000032553	egln3	egl-9 family hypoxia-inducible factor 3	Intergenic
chr4	37343765	37344194	430	*	Distal Intergenic	4	37239091	37246482	7392	1	557295	NM_001111155	104674	ENSDARG00000100896	znf973	zinc finger protein 973	Intergenic
chr24	12650886	12651610	725	*	Intron (NM_200950/393925, intron 2 of 5)	24	12629650	12689545	59896	2	393925	NM_200950	37935	ENSDARG00000005220	pdcd6	programmed cell death 6	Intron
chr19	183281	183863	583	*	Exon (NM_001128812/100005403, exon 2 of 7)	19	177429	185662	8234	1	100005403	NM_001128812	5852	ENSDARG00000076393	tmem65	transmembrane protein 65	Exon
chr4	4705218	4705368	151	*	Distal Intergenic	4	4712410	4751981	39572	2	791169	NM_001080651	46613	ENSDARG00000063563	creb3l2	cAMP responsive element binding protein 3-like 2	Intergenic
chr4	810644	810929	286	*	Exon (NM_001020515/553410, exon 3 of 13)	4	798701	815852	17152	2	553410	NM_001020515	4923	ENSDARG00000059311	dpysl5b	dihydropyrimidinase like 5b	Exon
chr14	25899544	25899694	151	*	Intron (NM_131402/30676, intron 8 of 8)	14	25925666	25935167	9502	2	335512	NM_199956	35473	ENSDARG00000017741	g3bp1	GTPase activating protein (SH3 domain) binding protein 1	Intron
chr17	28822159	28822440	282	*	Distal Intergenic	17	28798729	28811600	12872	2	368848	NM_001003822	-10559	ENSDARG00000001313	g2e3	G2/M-phase specific E3 ubiquitin protein ligase	Intergenic
chr21	3377755	3378625	871	*	Distal Intergenic	21	3421772	3452819	31048	2	326282	NM_175082	74194	ENSDARG00000016858	smad7	SMAD family member 7	Intergenic
chr17	44736603	44736891	289	*	Distal Intergenic	17	44756247	44761147	4901	1	100535864	NM_001327903	-19356	ENSDARG00000075397	cipca	CLOCK-interacting pacemaker a	Intergenic
chr25	32061509	32062173	665	*	Distal Intergenic	25	31900825	31907668	6844	2	394189	NM_201214	-153841	ENSDARG00000012603	eif3ja	eukaryotic translation initiation factor 3, subunit Ja	Intergenic
chr9	11702220	11702743	524	*	Distal Intergenic	9	11664952	11676485	11534	2	334307	NM_199888	-25735	ENSDARG00000015889	zc3h15	zinc finger CCCH-type containing 15	Intergenic
chr15	29330061	29330211	151	*	Distal Intergenic	15	29343280	29348195	4916	2	325958	NM_001319185	17984	ENSDARG00000040815	tsku	tsukushi small leucine rich proteoglycan homolog (Xenopus laevis)	Intergenic
chr9	112234	112551	318	*	Distal Intergenic	9	94884	100579	5696	2	553696	NM_001020670	-11655	ENSDARG00000014976	lims2	LIM and senescent cell antigen-like domains 2	Intergenic
chr14	27599660	27599810	151	*	Distal Intergenic	14	27998756	28001981	3226	2	393541	NM_200569	402171	ENSDARG00000033501	tsc22d3	TSC22 domain family, member 3	Intergenic
chr24	37987339	37987489	151	*	Distal Intergenic	24	37941614	37955994	14381	2	494493	NM_001009983	-31345	ENSDARG00000030367	metrn	meteorin, glial cell differentiation regulator	Intergenic
chr7	56387228	56388180	953	*	Distal Intergenic	7	56472562	56484798	12237	1	321460	NM_001328509	-84382	ENSDARG00000051888	ist1	IST1 factor associated with ESCRT-III	Intergenic
chr1	39417969	39418119	151	*	Intron (NM_001365543/30155, intron 1 of 30)	1	39387843	39779911	392069	1	30155	NM_001365543	30126	ENSDARG00000005479	tenm3	teneurin transmembrane protein 3	Intron
chr23	17060153	17060588	436	*	Intron (NM_001025450/317744, intron 5 of 21)	23	17011454	17101199	89746	2	317744	NM_001025450	40611	ENSDARG00000036791	dnmt3bb.1	DNA (cytosine-5-)-methyltransferase 3 beta, duplicate b.1	Intron
chr16	7518120	7519071	952	*	Distal Intergenic	16	7430998	7443372	12375	2	323473	NM_199515	-74748	ENSDARG00000002445	prdm1a	PR domain containing 1a, with ZNF domain	Intergenic
chr15	29774992	29775669	678	*	Intron (NM_001076633/767695, intron 10 of 10)	15	29795583	29795666	84	1	100033619	NR_030050	-19914	ENSDARG00000082197	mir99-1	microRNA 99-1	Intron
chr5	8223864	8224024	161	*	Intron (NM_001327914/550238, intron 14 of 17)	5	8196264	8237716	41453	1	550238	NM_001327914	27600	ENSDARG00000099566	lmbrd2a	LMBR1 domain containing 2a	Intron
chr5	19667428	19668154	727	*	Distal Intergenic	5	19712011	19752895	40885	1	793922	NM_001126454	-43857	ENSDARG00000090797	fam222a	family with sequence similarity 222 member A	Intergenic
chr1	28571450	28571919	470	*	Distal Intergenic	1	28624183	28629471	5289	2	30442	NM_131197	57552	ENSDARG00000089334	ednrba	endothelin receptor Ba	Intergenic
chr4	26990636	26991048	413	*	Distal Intergenic	4	27081977	27099224	17248	2	393495	NM_200523	108176	ENSDARG00000029071	creld2	cysteine-rich with EGF-like domains 2	Intergenic
chr4	1012779	1013110	332	*	Distal Intergenic	4	985960	992148	6189	2	560778	NM_001037388	-20631	ENSDARG00000099313	naga	N-acetylgalactosaminidase, alpha	Intergenic
chr4	46482037	46482501	465	*	Distal Intergenic	4	47257854	47262290	4437	1	30186	NM_130993	-775353	ENSDARG00000105570	crestin	crestin	Intergenic
chr20	4646370	4647036	667	*	Distal Intergenic	20	4712777	4738133	25357	2	404041	NM_205758	91097	ENSDARG00000009585	papola	poly(A) polymerase alpha	Intergenic
chr2	12242021	12243120	1100	*	Distal Intergenic	2	12255829	12280468	24640	1	30765	NM_199518	-12709	ENSDARG00000011683	prtfdc1b	phosphoribosyl transferase domain containing 1b	Intergenic
chr4	47583420	47583696	277	*	Distal Intergenic	4	47257854	47262290	4437	1	30186	NM_130993	325566	ENSDARG00000105570	crestin	crestin	Intergenic
chr6	24392726	24393012	287	*	Promoter (<=1kb)	6	24364679	24392909	28231	2	333996	NM_001305664	0	ENSDARG00000102802	brdt	bromodomain, testis-specific	Promoter
chr18	31941121	31941798	678	*	Distal Intergenic	18	31912758	31916845	4088	2	570726	NM_001100955	-24276	ENSDARG00000100451	olfcs2	olfactory receptor C family, s2	Intergenic
chr23	44130864	44131056	193	*	Exon (NM_001114743/571588, exon 9 of 18)	23	44110721	44147672	36952	1	571588	NM_001114743	20143	ENSDARG00000098477	tec	tec protein tyrosine kinase	Exon
chr7	27405649	27405799	151	*	Intron (NM_001123009/567154, intron 7 of 14)	7	27290548	27449391	158844	1	567154	NM_001123009	115101	ENSDARG00000015536	sox6	SRY-box transcription factor 6	Intron
chr20	47409244	47410001	758	*	Distal Intergenic	20	47434709	47471613	36905	1	436839	NM_001002566	-24708	ENSDARG00000046106	rab10	RAB10, member RAS oncogene family	Intergenic
chr8	20415665	20416819	1155	*	Promoter (<=1kb)	8	20416112	20426652	10541	1	325366	NM_199716	0	ENSDARG00000019113	mob3a	MOB kinase activator 3A	Promoter
chr19	15683173	15683323	151	*	Distal Intergenic	19	15571291	15620954	49664	1	566899	NM_001135132	111882	ENSDARG00000024619	foxo6b	forkhead box O6 b	Intergenic
chr18	50836267	50836951	685	*	Exon (NM_200626/393599, exon 7 of 26)	18	50826591	50839096	12506	2	393599	NM_200626	2145	ENSDARG00000074431	ddb1	damage-specific DNA binding protein 1	Exon
chr5	1758390	1758540	151	*	Distal Intergenic	5	1837149	1837260	112	2	100628691	NR_039163	78720	ENSDARG00000081347	mir101b	microRNA 101b	Intergenic
chr19	14400	15737	1338	*	Distal Intergenic	19	69238	72398	3161	2	724001	NM_001045306	56661	ENSDARG00000059373	dnajc8	DnaJ (Hsp40) homolog, subfamily C, member 8	Intergenic
chr6	39218549	39218867	319	*	Distal Intergenic	6	39190708	39198912	8205	2	337131	NM_200051	-19637	ENSDARG00000055561	c1galt1b	core 1 synthase, glycoprotein-N-acetylgalactosamine 3-beta-galactosyltransferase, 1b	Intergenic
chr17	53395972	53397178	1207	*	Distal Intergenic	17	53418445	53424865	6421	1	795135	NM_001113480	-21267	ENSDARG00000097339	slc9a1b	solute carrier family 9 member A1b	Intergenic
chr14	37676347	37676505	159	*	Distal Intergenic	14	36885524	36887063	1540	1	567278	NM_001048055	790823	ENSDARG00000033227	lect2.1	leukocyte cell derived chemotaxin 2, tandem duplicate 1	Intergenic
chr10	45166820	45166970	151	*	Distal Intergenic	10	45059797	45070182	10386	1	406472	NM_213191	107023	ENSDARG00000098361	nudcd3	NudC domain containing 3	Intergenic
chr21	3678672	3679050	379	*	Distal Intergenic	21	3715820	3770587	54768	2	402992	NM_205692	91537	ENSDARG00000036911	scamp1	secretory carrier membrane protein 1	Intergenic
chr7	39409660	39410347	688	*	Distal Intergenic	7	39402864	39406765	3902	1	550249	NM_001017587	6796	ENSDARG00000035958	tnni2b.1	troponin I type 2b (skeletal, fast), tandem duplicate 1	Intergenic
chr20	23982775	23983601	827	*	Distal Intergenic	20	23960766	23962166	1401	1	404207	NM_212819	22009	ENSDARG00000034930	gja10b	gap junction protein alpha 10 b	Intergenic
chr16	1362065	1362700	636	*	Distal Intergenic	16	1470418	1503023	32606	2	260351	NM_178222	140323	ENSDARG00000023316	sim1a	SIM bHLH transcription factor 1a	Intergenic
chr4	42095738	42095888	151	*	Promoter (4-5kb)	4	42090959	42091245	287	2	100006451	NR_023324	-4493	0	wu:fa10h04	wu:fa10h04	Promoter
chr3	39026574	39026779	206	*	Distal Intergenic	3	39099769	39110227	10459	1	569392	NM_001080195	-72990	ENSDARG00000059743	tmem98	transmembrane protein 98	Intergenic
chr4	18222962	18223124	163	*	Intron (NM_001100005/562208, intron 17 of 20)	4	17888159	18201411	313253	2	565408	NM_001100017	-21551	ENSDARG00000003512	anks1b	ankyrin repeat and sterile alpha motif domain containing 1B	Intron
chr13	31753642	31753829	188	*	Promoter (3-4kb)	13	31757331	31783586	26256	1	797150	NM_001308559	-3502	ENSDARG00000006181	hif1aa	hypoxia inducible factor 1 subunit alpha a	Promoter
chr25	1490	3334	1845	*	Promoter (1-2kb)	25	5115	147882	142768	1	353150	NM_180969	-1781	0	cntn1a	contactin 1a	Promoter
chr16	15876651	15877366	716	*	Intron (NR_138543/321085, intron 1 of 2)	16	15875417	15881027	5611	2	321085	NR_138543	3661	0	sb:cb92	sb:cb92	Intron
chr17	12767319	12767971	653	*	Promoter (2-3kb)	17	12753579	12764360	10782	2	792017	NM_001030102	-2959	ENSDARG00000006235	brms1la	BRMS1 like transcriptional repressor a	Promoter
chr25	34005650	34006476	827	*	Promoter (6-7kb)	25	34013331	34027379	14049	1	325557	NM_181761	-6855	ENSDARG00000003216	anxa2a	annexin A2a	Promoter
chr21	15975537	15976264	728	*	Distal Intergenic	21	15913130	15929011	15882	2	30465	NM_131218	-46526	ENSDARG00000057936	lhx5	LIM homeobox 5	Intergenic
chr10	42295335	42295935	601	*	Promoter (1-2kb)	10	42195733	42297889	102157	2	30523	NM_131269	1954	ENSDARG00000038159	tcf7l1a	transcription factor 7 like 1a	Promoter
chr4	60411315	60411697	383	*	Distal Intergenic	4	60760283	60902366	142084	2	100136867	NM_001114585	490669	0	LOC100136867	uncharacterized LOC100136867	Intergenic
chr8	6877080	6877736	657	*	Promoter (<=1kb)	8	6874752	6877381	2630	2	664698	NM_001039838	0	ENSDARG00000012426	neflb	neurofilament light chain b	Promoter
chr4	48092722	48093300	579	*	Distal Intergenic	4	48802365	48826436	24072	1	100330526	NM_001328022	-709065	ENSDARG00000096172	znf1113	zinc finger protein 1113	Intergenic
chr19	24885370	24885733	364	*	Exon (NM_001077302/768159, exon 6 of 12)	19	24882826	24889226	6401	1	768159	NM_001077302	2544	ENSDARG00000016623	si:ch211-195b13.1	si:ch211-195b13.1	Exon
chr7	74151744	74152013	270	*	Promoter (<=1kb)	7	74150839	74154873	4035	1	334597	NM_199916	905	ENSDARG00000102012	ppp1cbl	protein phosphatase 1, catalytic subunit, beta isoform, like	Promoter
chr4	56777809	56778711	903	*	Distal Intergenic	4	57099307	57100326	1020	1	560730	NM_001030146	-320596	ENSDARG00000112450	si:ch211-238e22.2	si:ch211-238e22.2	Intergenic
chr3	43352677	43353010	334	*	Distal Intergenic	3	43374576	43393253	18678	1	393489	NM_200517	-21566	ENSDARG00000103511	zfand2a	zinc finger, AN1-type domain 2A	Intergenic
chr3	49260604	49260879	276	*	Distal Intergenic	3	49150822	49163648	12827	2	445177	NM_001003571	-96956	ENSDARG00000099383	dnajb1a	DnaJ heat shock protein family (Hsp40) member B1a	Intergenic
chr23	45821629	45822639	1011	*	Exon (NM_130919/30076, exon 6 of 10)	23	45845233	45857531	12299	1	195817	NM_152973	-22594	ENSDARG00000007751	lmnl3	lamin L3	Exon
chr20	53057606	53058166	561	*	Distal Intergenic	20	52952188	52967878	15691	2	30483	NM_131236	-89728	ENSDARG00000098952	gata4	GATA binding protein 4	Intergenic
chr9	10017104	10017521	418	*	Distal Intergenic	9	9970155	10003782	33628	2	100384891	NM_001177334	-13322	ENSDARG00000006220	ugt1a7	UDP glucuronosyltransferase 1 family, polypeptide A7	Intergenic
chr6	65743	66160	418	*	Promoter (2-3kb)	6	68220	69906	1687	1	563244	NM_001080006	-2060	ENSDARG00000059582	sowahcb	sosondowah ankyrin repeat domain family Cb	Promoter
chr15	15069789	15070551	763	*	Distal Intergenic	15	14854895	14858189	3295	1	393317	NM_200346	214894	ENSDARG00000104172	diabloa	diablo, IAP-binding mitochondrial protein a	Intergenic
chr19	18302499	18303449	951	*	Distal Intergenic	19	18310390	18313303	2914	2	570186	NM_001100406	9854	ENSDARG00000104170	si:dkey-208k4.2	si:dkey-208k4.2	Intergenic
chr5	39298922	39299784	863	*	Distal Intergenic	5	39099380	39152767	53388	1	494101	NM_001193540	199542	ENSDARG00000020009	bmp2k	BMP2 inducible kinase	Intergenic
chr4	64699220	64699535	316	*	Distal Intergenic	4	64328158	64336324	8167	2	100141494	NM_001115109	-362896	ENSDARG00000100652	znf1147	zinc finger protein 1147	Intergenic
chr21	40771095	40772272	1178	*	Distal Intergenic	21	40786804	40799404	12601	2	558037	NM_001082815	27132	ENSDARG00000019651	zgc:162239	zgc:162239	Intergenic
chr20	12813242	12814030	789	*	Distal Intergenic	20	12702956	12722349	19394	1	751751	NM_001045461	110286	ENSDARG00000100439	zgc:153383	zgc:153383	Intergenic
chr20	19538922	19539072	151	*	Distal Intergenic	20	19543379	19543462	84	2	100033654	NR_030084	4390	ENSDARG00000083537	mir133b	microRNA 133b	Intergenic
chr20	31628819	31629022	204	*	Distal Intergenic	20	31430186	31497300	67115	2	557132	NM_001044819	-131519	ENSDARG00000007179	sash1a	SAM and SH3 domain containing 1a	Intergenic
chr21	21532818	21533046	229	*	Promoter (4-5kb)	21	21523082	21527977	4896	2	570425	NM_001243034	-4841	ENSDARG00000014956	diablob	diablo, IAP-binding mitochondrial protein b	Promoter
chr23	4577895	4578045	151	*	Distal Intergenic	23	4699159	4704938	5780	2	326846	NM_199749	126893	ENSDARG00000045776	cnbpa	CCHC-type zinc finger, nucleic acid binding protein a	Intergenic
chr16	4732116	4732303	188	*	Distal Intergenic	16	4710620	4721744	11125	2	564392	NM_001328556	-10372	ENSDARG00000010130	smpdl3b	sphingomyelin phosphodiesterase acid like 3B	Intergenic
chr1	53406936	53407574	639	*	Promoter (<=1kb)	1	53391345	53407463	16119	2	553267	NM_001204132	0	ENSDARG00000101669	elmod2	ELMO/CED-12 domain containing 2	Promoter
chr11	6996821	6997483	663	*	Promoter (7-8kb)	11	6986596	6989598	3003	2	100126026	NM_001105705	-7223	ENSDARG00000070048	zgc:173548	zgc:173548	Promoter
chr4	47585332	47585752	421	*	Distal Intergenic	4	47257854	47262290	4437	1	30186	NM_130993	327478	ENSDARG00000105570	crestin	crestin	Intergenic
chr14	31890667	31890997	331	*	Distal Intergenic	14	31857775	31862721	4947	2	321860	NM_212598	-27946	ENSDARG00000014244	rbmx	RNA binding motif protein X-linked	Intergenic
chr2	43147279	43147953	675	*	Distal Intergenic	2	43131147	43135700	4554	2	692298	NM_001045270	-11579	ENSDARG00000053293	ftr14	finTRIM family, member 14	Intergenic
chr7	50613452	50613827	376	*	Distal Intergenic	7	50644424	50764507	120084	2	100002928	NM_001308966	150680	ENSDARG00000078888	iqgap1	IQ motif containing GTPase activating protein 1	Intergenic
chr21	25767879	25768029	151	*	Distal Intergenic	21	25765712	25766840	1129	1	81581	NM_131763	2167	ENSDARG00000009544	cldnb	claudin b	Intergenic
chr22	27772762	27773255	494	*	Distal Intergenic	22	28078526	28091226	12701	2	570464	NM_001083852	317971	ENSDARG00000103860	wu:fu71h07	wu:fu71h07	Intergenic
chr1	41861565	41862581	1017	*	Exon (NM_001328186/387290, exon 6 of 7)	1	41849152	41865986	16835	1	387290	NM_001328186	12413	ENSDARG00000036967	smox	spermine oxidase	Exon
chr12	16841528	16841678	151	*	Distal Intergenic	12	16895644	16898138	2495	2	564906	NM_001103118	56460	ENSDARG00000087651	MGC174155	Cathepsin L1-like	Intergenic
chr1	3379338	3379623	286	*	Distal Intergenic	1	3298112	3298249	138	2	100033570	NR_030009	-81089	ENSDARG00000104155	mir17a-1	microRNA 17a-1	Intergenic
chr2	15128106	15128978	873	*	Promoter (<=1kb)	2	15128411	15197915	69505	1	378998	NM_200111	0	ENSDARG00000017748	arhgap29b	Rho GTPase activating protein 29b	Promoter
chr17	870799	871628	830	*	3' UTR	17	842102	843241	1140	2	100538339	NM_001256003	-27558	0	dio3a	iodothyronine deiodinase 3a	Exon
chr4	37072339	37072801	463	*	Distal Intergenic	4	37239091	37246482	7392	1	557295	NM_001111155	-166290	ENSDARG00000100896	znf973	zinc finger protein 973	Intergenic
chr1	52351932	52352250	319	*	Distal Intergenic	1	52430059	52431199	1141	2	798684	NM_001128803	78949	ENSDARG00000076828	zgc:194101	zgc:194101	Intergenic
chr4	6118280	6118932	653	*	Distal Intergenic	4	6032640	6047238	14599	1	556894	NM_001030105	85640	ENSDARG00000098745	tfec	transcription factor EC	Intergenic
chr16	4983213	4983363	151	*	Distal Intergenic	16	5014287	5105295	91009	2	569980	NM_001080653	121932	ENSDARG00000014676	bckdhb	branched chain keto acid dehydrogenase E1 subunit beta	Intergenic
chr19	43656621	43656835	215	*	Intron (NM_001083088/100034574, intron 1 of 1)	19	43654828	43659779	4952	2	100034574	NM_001083088	2944	ENSDARG00000077572	si:ch211-193k19.2	si:ch211-193k19.2	Intron
chr2	29885085	29885843	759	*	Distal Intergenic	2	29902676	29923403	20728	2	449658	NM_001005929	37560	ENSDARG00000005606	paxip1	PAX interacting (with transcription-activation domain) protein 1	Intergenic
chr18	6093896	6094774	879	*	Distal Intergenic	18	6145307	6151759	6453	2	541329	NM_001013457	56985	ENSDARG00000091655	gcsha	glycine cleavage system protein H (aminomethyl carrier), a	Intergenic
chr24	36654986	36655700	715	*	Distal Intergenic	24	36673689	36680261	6573	2	436948	NM_001002675	24561	ENSDARG00000040643	ccr10	chemokine (C-C motif) receptor 10	Intergenic
chr15	2243308	2244123	816	*	Intron (NM_212947/405883, intron 4 of 9)	15	2190451	2415435	224985	1	405883	NM_212947	52857	ENSDARG00000033987	rsrc1	arginine/serine-rich coiled-coil 1	Intron
chr5	33145895	33146172	278	*	Distal Intergenic	5	33199998	33215261	15264	2	100001344	NM_001110226	69089	ENSDARG00000060578	LOC100001344	uncharacterized LOC100001344	Intergenic
chr19	5946496	5946825	330	*	Distal Intergenic	19	6057869	6083828	25960	2	560194	NM_001044921	137003	ENSDARG00000029501	gsk3aa	glycogen synthase kinase 3 alpha a	Intergenic
chr17	1050067	1050380	314	*	Distal Intergenic	17	1063988	1069195	5208	1	393735	NM_200762	-13608	ENSDARG00000098588	gchfr	GTP cyclohydrolase I feedback regulator	Intergenic
chr17	28862089	28862410	322	*	Distal Intergenic	17	28798729	28811600	12872	2	368848	NM_001003822	-50489	ENSDARG00000001313	g2e3	G2/M-phase specific E3 ubiquitin protein ligase	Intergenic
chr19	24971628	24972305	678	*	Distal Intergenic	19	24891766	24915518	23753	1	571385	NM_001080052	79862	ENSDARG00000036100	eya3	EYA transcriptional coactivator and phosphatase 3	Intergenic
chr21	40685760	40686520	761	*	Promoter (<=1kb)	21	40685895	40709083	23189	1	327538	NM_199822	0	ENSDARG00000014966	ccdc82	coiled-coil domain containing 82	Promoter
chr17	53350130	53350490	361	*	Distal Intergenic	17	53324006	53329763	5758	2	751755	NM_001045465	-20367	ENSDARG00000098669	exd1	exonuclease 3'-5' domain containing 1	Intergenic
chr9	25449410	25450246	837	*	Promoter (5-6kb)	9	25383190	25444091	60902	2	553359	NM_001110278	-5319	ENSDARG00000011188	acvr2aa	activin A receptor type 2Aa	Promoter
chr22	24487482	24488027	546	*	Distal Intergenic	22	24560230	24591607	31378	1	567031	NM_001201421	-72203	ENSDARG00000099757	wdr47b	WD repeat domain 47b	Intergenic
chr20	16989517	16990373	857	*	Distal Intergenic	20	16888571	16906597	18027	2	436862	NM_001002589	-82920	ENSDARG00000013966	psma6b	proteasome 20S subunit alpha 6b	Intergenic
chr4	12766318	12766730	413	*	Promoter (<=1kb)	4	12755136	12766418	11283	2	450077	NM_001006097	0	ENSDARG00000005897	dera	deoxyribose-phosphate aldolase (putative)	Promoter
chr14	30581295	30581606	312	*	Intron (NM_001002556/436829, intron 2 of 5)	14	30557405	30620350	62946	1	436829	NM_001002556	23890	ENSDARG00000013075	mrpl11	mitochondrial ribosomal protein L11	Intron
chr20	51216183	51216360	178	*	Distal Intergenic	20	51198445	51211840	13396	1	30573	NM_131310	17738	ENSDARG00000029150	hsp90ab1	heat shock protein 90, alpha (cytosolic), class B member 1	Intergenic
chr15	9654176	9654549	374	*	Distal Intergenic	15	9601648	9631592	29945	2	561673	NM_001077155	-22584	ENSDARG00000098441	nars2	asparaginyl-tRNA synthetase 2, mitochondrial	Intergenic
chr23	25103345	25103587	243	*	Distal Intergenic	23	25121995	25135107	13113	2	550579	NM_001243172	31520	ENSDARG00000023648	idh3g	isocitrate dehydrogenase (NAD(+)) 3 non-catalytic subunit gamma	Intergenic
chr17	857692	858142	451	*	Distal Intergenic	17	842102	843241	1140	2	100538339	NM_001256003	-14451	0	dio3a	iodothyronine deiodinase 3a	Intergenic
chr20	2862326	2862476	151	*	Distal Intergenic	20	2950005	2978968	28964	1	792097	NM_001161601	-87529	ENSDARG00000043856	amd1	adenosylmethionine decarboxylase 1	Intergenic
chr23	32898056	32898206	151	*	Distal Intergenic	23	33290273	33290361	89	1	100033772	NR_029935	-392067	ENSDARG00000081646	mir205	microRNA 205	Intergenic
chr22	98213	98602	390	*	Promoter (3-4kb)	22	89989	94519	4531	2	791133	NM_001080615	-3694	ENSDARG00000112931	ndufaf3	NADH:ubiquinone oxidoreductase complex assembly factor	Promoter
chr22	17416141	17416824	684	*	Distal Intergenic	22	17455654	17459602	3949	2	555357	NM_001128684	42778	ENSDARG00000071361	ifi44f1	interferon induced protein 44f1	Intergenic
chr7	73368287	73368751	465	*	Distal Intergenic	7	73447678	73449051	1374	1	793037	NM_001327749	-78927	ENSDARG00000035718	cbln6	cerebellin 6	Intergenic
chr1	57882416	57882966	551	*	Distal Intergenic	1	57997535	58000438	2904	2	796649	NM_001110761	117472	ENSDARG00000092894	si:ch211-114l13.9	si:ch211-114l13.9	Intergenic
chr4	47571114	47571428	315	*	Distal Intergenic	4	47257854	47262290	4437	1	30186	NM_130993	313260	ENSDARG00000105570	crestin	crestin	Intergenic
chr13	16075094	16075244	151	*	Distal Intergenic	13	15957882	15994472	36591	2	30177	NM_130986	-80622	ENSDARG00000013539	ikzf1	IKAROS family zinc finger 1 (Ikaros)	Intergenic
chr21	43473698	43474186	489	*	Promoter (<=1kb)	21	43460631	43474012	13382	2	393409	NM_200437	0	ENSDARG00000044327	tmem185	transmembrane protein 185	Promoter
chr3	42061241	42062002	762	*	Distal Intergenic	3	42090418	42120172	29755	1	555448	NM_001326490	-28416	ENSDARG00000074842	snx8a	sorting nexin 8a	Intergenic
chr23	23952010	23952486	477	*	Intron (NM_200454/393426, intron 2 of 15)	23	23918421	23995845	77425	1	393426	NM_200454	33589	ENSDARG00000012340	ptpn11b	protein tyrosine phosphatase non-receptor type 11b	Intron
chr8	24702737	24703033	297	*	Distal Intergenic	8	24740049	24744128	4080	1	100333504	NM_001328073	-37016	ENSDARG00000090194	lamtor5	late endosomal/lysosomal adaptor, MAPK and MTOR activator 5	Intergenic
chr4	67495221	67495489	269	*	Distal Intergenic	4	67590576	67591595	1020	2	560730	NM_001030146	96106	ENSDARG00000112450	si:ch211-238e22.2	si:ch211-238e22.2	Intergenic
chr11	44427188	44427461	274	*	Intron (NM_001007452/492811, intron 8 of 9)	11	44400864	44409852	8989	2	557801	NM_001142582	-17336	ENSDARG00000104853	il1rapl1b	interleukin 1 receptor accessory protein-like 1b	Intron
chr12	47002123	47002296	174	*	Distal Intergenic	12	46960553	46986628	26076	1	572518	NM_001317170	41570	ENSDARG00000078425	oat	ornithine aminotransferase	Intergenic
chr12	34599243	34600175	933	*	Distal Intergenic	12	34439254	34458662	19409	2	393743	NM_200770	-140581	ENSDARG00000074396	fscn2b	fascin actin-bundling protein 2b, retinal	Intergenic
chr4	76371212	76371380	169	*	Distal Intergenic	4	76377230	76383236	6007	2	641415	NM_001037404	11856	ENSDARG00000101675	zgc:123107	zgc:123107	Intergenic
chr6	43675363	43675987	625	*	Intron (NM_001039637/569047, intron 6 of 19)	6	43491635	43498996	7362	2	107990272	NM_001328152	-176367	ENSDARG00000091832	mdfic2	MyoD family inhibitor domain containing 2	Intron
chr17	53076240	53077377	1138	*	Distal Intergenic	17	52940551	53022396	81846	2	767755	NM_001076722	-53844	ENSDARG00000070461	cdin1	CDAN1 interacting nuclease 1	Intergenic
chr22	4618409	4618667	259	*	Intron (NM_001135790/571786, intron 3 of 63)	22	4524367	4644484	120118	2	571786	NM_001135790	25817	ENSDARG00000098237	fbn2b	fibrillin 2b	Intron
chr11	33146783	33147061	279	*	Distal Intergenic	11	32577554	32722361	144808	2	561336	NM_001160822	-424422	ENSDARG00000027041	pcdh17	protocadherin 17	Intergenic
chr4	36673562	36673727	166	*	Distal Intergenic	4	36616118	36641064	24947	1	564402	NM_001144046	57444	ENSDARG00000098452	si:dkey-151g22.1	si:dkey-151g22.1	Intergenic
chr25	12539005	12539560	556	*	Distal Intergenic	25	12494108	12506027	11920	1	322425	NM_199604	44897	ENSDARG00000101127	map1lc3b	microtubule-associated protein 1 light chain 3 beta	Intergenic
chr16	15766236	15766442	207	*	Distal Intergenic	16	15875417	15881027	5611	2	321085	NR_138543	114585	0	sb:cb92	sb:cb92	Intergenic
chr20	32277565	32278362	798	*	Distal Intergenic	20	32224405	32230287	5883	1	436933	NM_001002660	53160	ENSDARG00000020693	sesn1	sestrin 1	Intergenic
chr21	33741117	33741279	163	*	Distal Intergenic	21	33459562	33463893	4332	1	30645	NM_131372	281555	ENSDARG00000036628	cd74b	CD74 molecule, major histocompatibility complex, class II invariant chain b	Intergenic
chr24	9371377	9372138	762	*	Distal Intergenic	24	9287414	9293918	6505	2	321756	NM_199567	-77459	ENSDARG00000059337	tgif1	TGFB-induced factor homeobox 1	Intergenic
chr4	35453123	35454131	1009	*	Distal Intergenic	4	35315392	35444692	129301	1	100141499	NM_001115112	137731	ENSDARG00000077266	zgc:174698	zgc:174698	Intergenic
chr21	202216	202913	698	*	Downstream (<=300bp)	21	198269	202014	3746	1	571289	NM_001114668	3947	ENSDARG00000075301	gsdf	gonadal somatic cell derived factor	Intergenic
chr1	26590213	26590616	404	*	Distal Intergenic	1	26626831	26654311	27481	1	323538	NM_199643	-36215	ENSDARG00000005210	coro2aa	coronin 2Aa	Intergenic
chr20	2507336	2507584	249	*	Intron (NM_001003990/445483, intron 27 of 28)	20	2499622	2584101	84480	2	445483	NM_001003990	76517	ENSDARG00000029157	med23	mediator complex subunit 23	Intron
chr4	74464743	74465279	537	*	Distal Intergenic	4	74271065	74367912	96848	2	100149130	NM_001316727	-96831	ENSDARG00000076624	ptprb	protein tyrosine phosphatase receptor type b	Intergenic
chr3	22377121	22377324	204	*	Distal Intergenic	3	22362770	22366062	3293	2	360134	NM_207640	-11059	ENSDARG00000025607	ifnphi1	interferon phi 1	Intergenic
chr25	35664716	35664909	194	*	Promoter (<=1kb)	25	35603107	35664817	61711	2	559366	NM_001201456	0	ENSDARG00000006169	lrrk2	leucine-rich repeat kinase 2	Promoter
chr10	37092680	37093630	951	*	Distal Intergenic	10	37145007	37167448	22442	1	768297	NM_001077461	-51377	ENSDARG00000068716	cuedc1a	CUE domain containing 1a	Intergenic
chr16	54361581	54361861	281	*	Distal Intergenic	16	54402310	54405976	3667	2	550389	NM_001017694	44115	ENSDARG00000038006	osr2	odd-skipped related transciption factor 2	Intergenic
chr4	76406316	76406963	648	*	Promoter (9-10kb)	4	76416268	76423154	6887	1	548342	NM_001017546	-9305	ENSDARG00000100294	zgc:113209	zgc:113209	Promoter
chr14	197557	197723	167	*	Distal Intergenic	14	213614	215166	1553	2	337865	NM_178132	17443	ENSDARG00000037639	nkx3-2	NK3 homeobox 2	Intergenic
