## Supplementary Table 3 for "Balanced SET levels favor the correct enhancer repertoire during cell fate acquisition": Supplementary Table 3.xls (part 66 of 81)

### Sheet: ATAC Zebrafish GFP cluster 2 (continued)
chr	start	end	width	strand	annotation	geneChr	geneStart	geneEnd	geneLength	geneStrand	geneId	transcriptId	distanceToTSS	ensembl_gene_id	SYMBOL	GENENAME	Feature
chr3	48257497	48257841	345	*	Promoter (<=1kb)	3	48254879	48258507	3629	2	550483	NM_001017786	666	ENSDARG00000102267	znf750	zinc finger protein 750	Promoter
chr14	18461212	18461510	299	*	Distal Intergenic	14	17595997	17599420	3424	2	751718	NM_001045428	-861792	ENSDARG00000057394	rab33a	RAB33A, member RAS oncogene family	Intergenic
chr10	12306356	12306700	345	*	Distal Intergenic	10	11790303	11840353	50051	2	767706	NM_001076644	-466003	ENSDARG00000069420	trim23	tripartite motif containing 23	Intergenic
chr4	44696724	44697384	661	*	Distal Intergenic	4	44852270	45337903	485634	2	100126111	NM_001109839	640519	ENSDARG00000086296	znf1137	zinc finger protein 1137	Intergenic
chr5	4976150	4976300	151	*	Distal Intergenic	5	4921090	4931266	10177	2	557590	NM_001110024	-44884	ENSDARG00000045983	zbtb43	zinc finger and BTB domain containing 43	Intergenic
chr14	50684630	50684881	252	*	Distal Intergenic	14	50770537	50804036	33500	1	393944	NM_200969	-85656	ENSDARG00000104945	sncb	synuclein, beta	Intergenic
chr25	37342773	37343979	1207	*	Promoter (4-5kb)	25	37332640	37338048	5409	2	793099	NM_001161749	-4725	ENSDARG00000051761	trim44	tripartite motif containing 44	Promoter
chr1	4435788	4436093	306	*	Distal Intergenic	1	4101741	4154332	52592	1	324096	NM_001305553	334047	ENSDARG00000098769	slitrk6	SLIT and NTRK-like family, member 6	Intergenic
chr7	61076933	61077323	391	*	Distal Intergenic	7	61184551	61218237	33687	1	557813	NM_001130770	-107228	ENSDARG00000079584	zgc:194930	zgc:194930	Intergenic
chr5	17349679	17350613	935	*	Distal Intergenic	5	17780475	17813299	32825	1	564271	NM_001100015	-429862	ENSDARG00000075347	chfr	checkpoint with forkhead and ring finger domains, E3 ubiquitin protein ligase	Intergenic
chr13	289220	289691	472	*	Intron (NM_001316326/322468, intron 13 of 18)	13	281197	285151	3955	1	436671	NM_001002398	8023	ENSDARG00000093448	mpc1	mitochondrial pyruvate carrier 1	Intron
chr16	55078112	55079236	1125	*	Promoter (<=1kb)	16	55078444	55104248	25805	1	406377	NM_214733	0	ENSDARG00000102419	azi2	5-azacytidine induced 2	Promoter
chr7	46385542	46385882	341	*	Distal Intergenic	7	46020070	46029879	9810	1	30188	NM_130995	365472	ENSDARG00000098622	ccne1	cyclin E1	Intergenic
chr11	41781925	41782584	660	*	Distal Intergenic	11	41838801	41846060	7260	1	436642	NM_001002369	-56217	ENSDARG00000016649	akr7a3	aldo-keto reductase family 7, member A3 (aflatoxin aldehyde reductase)	Intergenic
chr24	14838179	14838827	649	*	Distal Intergenic	24	14801826	14810634	8809	1	561978	NM_001159977	36353	ENSDARG00000045378	pi15a	peptidase inhibitor 15a	Intergenic
chr19	21788547	21789081	535	*	Distal Intergenic	19	21698369	21716593	18225	2	100003866	NM_001159669	-71954	ENSDARG00000070809	znf516	zinc finger protein 516	Intergenic
chr7	59287220	59287468	249	*	Intron (NM_001110485/100004656, intron 4 of 8)	7	59247451	59311168	63718	2	100004656	NM_001110485	23700	ENSDARG00000099485	m1ap	meiosis 1 associated protein	Intron
chr25	753988	754275	288	*	Promoter (<=1kb)	25	753331	765312	11982	1	325677	NM_199725	657	ENSDARG00000115712	twf1a	twinfilin actin-binding protein 1a	Promoter
chr4	41101299	41101536	238	*	Intron (NM_001320203/100141335, intron 7 of 9)	4	41216522	41223686	7165	1	337110	NR_125778	-114986	ENSDARG00000096484	si:ch211-181p13.2	si:ch211-181p13.2	Intron
chr16	54369521	54370351	831	*	Distal Intergenic	16	54402310	54405976	3667	2	550389	NM_001017694	35625	ENSDARG00000038006	osr2	odd-skipped related transciption factor 2	Intergenic
chr17	38475929	38476405	477	*	Distal Intergenic	17	38573504	38599012	25509	1	58040	NM_131525	-97099	ENSDARG00000030490	sptb	spectrin, beta, erythrocytic	Intergenic
chr11	50283	51096	814	*	Exon (NM_001281478/503730, exon 8 of 50)	11	32007	58763	26757	2	503730	NM_001281478	7667	ENSDARG00000011407	col2a1b	collagen, type II, alpha 1b	Exon
chr20	52752924	52753114	191	*	Distal Intergenic	20	52774440	52815748	41309	1	100334776	NM_001353933	-21326	ENSDARG00000023916	phactr1	phosphatase and actin regulator 1	Intergenic
chr21	26415850	26416109	260	*	Promoter (9-10kb)	21	26401332	26406245	4914	2	492482	NM_001007354	-9605	ENSDARG00000054916	eif4ebp3	eukaryotic translation initiation factor 4E binding protein 3	Promoter
chr12	43527718	43527910	193	*	Distal Intergenic	12	43662978	43664682	1705	2	353313	NM_181735	136772	ENSDARG00000104566	foxi1	forkhead box i1	Intergenic
chr24	41372247	41373265	1019	*	Distal Intergenic	24	41316713	41334617	17905	2	393702	NM_200729	-37630	0	rheb	Ras homolog, mTORC1 binding	Intergenic
chr13	24650633	24651164	532	*	Distal Intergenic	13	24662238	24664668	2431	1	30526	NM_131272	-11074	ENSDARG00000015674	msx3	muscle segment homeobox 3	Intergenic
chr4	75593792	75594973	1182	*	Distal Intergenic	4	75526045	75547764	21720	2	797610	NM_001114315	-46028	ENSDARG00000104916	si:dkey-71l4.4	si:dkey-71l4.4	Intergenic
chr11	44387327	44387670	344	*	Intron (NM_001007452/492811, intron 8 of 9)	11	44400864	44409852	8989	2	557801	NM_001142582	22182	ENSDARG00000104853	il1rapl1b	interleukin 1 receptor accessory protein-like 1b	Intron
chr6	59430786	59430991	206	*	Exon (NM_178296/352930, exon 13 of 13)	6	59350457	59356981	6525	2	619270	NM_001033751	-73805	ENSDARG00000052638	fam210b	family with sequence similarity 210 member B	Exon
chr7	52563525	52564134	610	*	Promoter (5-6kb)	7	52516711	52558478	41768	2	407985	NM_214816	-5047	ENSDARG00000004714	tcf12	transcription factor 12	Promoter
chr9	224517	224718	202	*	Intron (NM_207094/404626, intron 1 of 14)	9	219124	235604	16481	1	404626	NM_207094	5393	ENSDARG00000103651	map3k12	mitogen-activated protein kinase kinase kinase 12	Intron
chr14	25898709	25899268	560	*	Intron (NM_131402/30676, intron 8 of 8)	14	25925666	25935167	9502	2	335512	NM_199956	35899	ENSDARG00000017741	g3bp1	GTPase activating protein (SH3 domain) binding protein 1	Intron
chr24	34609284	34609832	549	*	Exon (NM_001351692/100538061, exon 2 of 2)	24	34606966	34609870	2905	1	100538061	NM_001351692	2318	ENSDARG00000071374	lrrtm2	leucine rich repeat transmembrane neuronal 2	Exon
chr9	31143995	31144915	921	*	Promoter (7-8kb)	9	31134907	31136018	1112	2	798560	NM_001128800	-7977	ENSDARG00000079522	si:ch211-184m13.4	si:ch211-184m13.4	Promoter
chr3	14121506	14121847	342	*	Distal Intergenic	3	14097540	14103531	5992	2	431765	NM_001002218	-17975	ENSDARG00000087188	nfil3-6	nuclear factor, interleukin 3 regulated, member 6	Intergenic
chr4	59567398	59567579	182	*	Distal Intergenic	4	59748936	59757039	8104	1	569852	NM_001111199	-181357	ENSDARG00000078728	znf1068	zinc finger protein 1068	Intergenic
chr4	46740929	46741849	921	*	Distal Intergenic	4	47257854	47262290	4437	1	30186	NM_130993	-516005	ENSDARG00000105570	crestin	crestin	Intergenic
chr19	48143048	48143715	668	*	Exon (NM_200422/393394, exon 4 of 10)	19	48139755	48145313	5559	1	393394	NM_200422	3293	ENSDARG00000102591	btr30	bloodthirsty-related gene family, member 30	Exon
chr4	21564913	21565190	278	*	Intron (NM_001003870/445393, intron 1 of 25)	4	21488990	21584057	95068	2	445393	NM_001003870	18867	ENSDARG00000010784	ppp1r12a	protein phosphatase 1, regulatory subunit 12A	Intron
chr4	44559301	44559832	532	*	Distal Intergenic	4	44852270	45337903	485634	2	100126111	NM_001109839	778071	ENSDARG00000086296	znf1137	zinc finger protein 1137	Intergenic
chr25	27039927	27040265	339	*	Intron (NM_001287539/569768, intron 2 of 9)	25	26923193	27236815	313623	1	569768	NM_001287539	116734	ENSDARG00000076508	grm8b	glutamate receptor, metabotropic 8b	Intron
chr4	45529405	45530770	1366	*	Distal Intergenic	4	44852270	45337903	485634	2	100126111	NM_001109839	-191502	ENSDARG00000086296	znf1137	zinc finger protein 1137	Intergenic
chr22	5625610	5626046	437	*	Distal Intergenic	22	5633811	5654783	20973	2	192338	NM_173257	28737	ENSDARG00000102798	mcm2	minichromosome maintenance complex component 2	Intergenic
chr22	38951011	38951322	312	*	Promoter (<=1kb)	22	38946439	38951354	4916	2	553083	NM_001042748	32	ENSDARG00000040713	rbbp9	retinoblastoma binding protein 9	Promoter
chr4	40893069	40893249	181	*	Intron (NM_001320203/100141335, intron 7 of 9)	4	41216522	41223686	7165	1	337110	NR_125778	-323273	ENSDARG00000096484	si:ch211-181p13.2	si:ch211-181p13.2	Intron
chr20	53290635	53291653	1019	*	Distal Intergenic	20	53368625	53401999	33375	1	494534	NM_001009990	-76972	ENSDARG00000041226	cdc40	cell division cycle 40 homolog (S. cerevisiae)	Intergenic
chr4	60993853	60995445	1593	*	Distal Intergenic	4	60760283	60902366	142084	2	100136867	NM_001114585	-91487	0	LOC100136867	uncharacterized LOC100136867	Intergenic
chr1	307154	309580	2427	*	Distal Intergenic	1	312784	338268	25485	2	335830	NM_199978	28688	ENSDARG00000007804	gas6	growth arrest-specific 6	Intergenic
chr16	22986635	22986860	226	*	Distal Intergenic	16	23087390	23189878	102489	1	117506	NM_131854	-100530	ENSDARG00000098295	efna3b	ephrin-A3b	Intergenic
chr4	57507766	57508047	282	*	Intron (NM_001109867/100126141, intron 1 of 2)	4	57518795	57530794	12000	2	100191016	NM_001135989	22747	ENSDARG00000102673	zgc:174690	zgc:174690	Intron
chr4	814514	814998	485	*	Promoter (<=1kb)	4	798701	815852	17152	2	553410	NM_001020515	854	ENSDARG00000059311	dpysl5b	dihydropyrimidinase like 5b	Promoter
chr8	39116141	39116296	156	*	Distal Intergenic	8	38649986	38842320	192335	2	559556	NM_001083829	-273821	ENSDARG00000060518	pcsk5b	proprotein convertase subtilisin/kexin type 5b	Intergenic
chr15	430471	430637	167	*	Promoter (6-7kb)	15	436776	447971	11196	1	567560	NM_001077574	-6139	ENSDARG00000006345	med17	mediator complex subunit 17	Promoter
chr10	10239300	10239869	570	*	Distal Intergenic	10	10313024	10326027	13004	1	558120	NM_001328092	-73155	ENSDARG00000091198	urm1	ubiquitin related modifier 1	Intergenic
chr19	18930426	18930702	277	*	Distal Intergenic	19	18903559	18915935	12377	1	30094	NM_130931	26867	ENSDARG00000104451	slc39a7	solute carrier family 39 member 7	Intergenic
chr20	16533175	16533811	637	*	Distal Intergenic	20	16478162	16498991	20830	2	555843	NM_001122745	-34184	ENSDARG00000043553	ches1	checkpoint suppressor 1	Intergenic
chr24	4977719	4977922	204	*	Promoter (<=1kb)	24	4978215	4982416	4202	1	767673	NM_001076612	-293	ENSDARG00000031307	zic4	zic family member 4	Promoter
chr16	39858823	39859549	727	*	Promoter (<=1kb)	16	39643268	39859119	215852	2	767747	NM_001076716	0	ENSDARG00000044574	rbms3	RNA binding motif, single stranded interacting protein	Promoter
chr6	29218795	29219441	647	*	Promoter (1-2kb)	6	29217445	29227487	10043	1	64267	NM_131668	1350	ENSDARG00000013144	atp1b1a	ATPase Na+/K+ transporting subunit beta 1a	Promoter
chr15	11585060	11585240	181	*	Distal Intergenic	15	11644866	11668244	23379	1	100002129	NM_001190755	-59626	ENSDARG00000099186	slc1a5	solute carrier family 1 member 5	Intergenic
chr4	64232567	64233339	773	*	Distal Intergenic	4	64328158	64336324	8167	2	100141494	NM_001115109	102985	ENSDARG00000100652	znf1147	zinc finger protein 1147	Intergenic
chr15	7253001	7253365	365	*	Distal Intergenic	15	7187231	7190179	2949	1	550600	NM_001017901	65770	ENSDARG00000007097	her13	hairy-related 13	Intergenic
chr11	8761645	8761797	153	*	Distal Intergenic	11	8565828	8674470	108643	1	553608	NM_001020583	195817	ENSDARG00000058696	tbl1xr1a	tbl1x receptor 1a	Intergenic
chr4	37137200	37137926	727	*	Distal Intergenic	4	37239091	37246482	7392	1	557295	NM_001111155	-101165	ENSDARG00000100896	znf973	zinc finger protein 973	Intergenic
chr20	54454479	54454629	151	*	Intron (NM_205633/402929, intron 3 of 13)	20	54422405	54435390	12986	2	406394	NM_213120	-19089	ENSDARG00000027978	yy1b	YY1 transcription factor b	Intron
chr2	23920631	23920814	184	*	Intron (NM_001037683/560578, intron 1 of 9)	2	23855583	23931538	75956	2	560578	NM_001037683	10724	ENSDARG00000017494	tgfbr1a	transforming growth factor, beta receptor 1 a	Intron
chr23	4577672	4577875	204	*	Distal Intergenic	23	4699159	4704938	5780	2	326846	NM_199749	127063	ENSDARG00000045776	cnbpa	CCHC-type zinc finger, nucleic acid binding protein a	Intergenic
chr13	36211072	36211742	671	*	Intron (NM_001123256/560561, intron 2 of 5)	13	36196778	36264861	68084	2	560561	NM_001123256	53119	ENSDARG00000004931	slc8a3	solute carrier family 8 member 3	Intron
chr4	61451948	61452240	293	*	Distal Intergenic	4	61802306	61808764	6459	2	100141492	NM_001115108	356524	0	znf1077	zinc finger protein 1077	Intergenic
chr14	13013841	13014131	291	*	Distal Intergenic	14	12536741	12837052	300312	2	368416	NM_198360	-176789	ENSDARG00000037498	gria3b	glutamate receptor, ionotropic, AMPA 3b	Intergenic
chr2	55093163	55093313	151	*	Distal Intergenic	2	55273240	55298085	24846	2	571897	NM_001089562	204772	ENSDARG00000067920	rab8a	RAB8A, member RAS oncogene family	Intergenic
chr8	54233795	54234203	409	*	Distal Intergenic	8	54220549	54223316	2768	2	266721	NM_001012365	-10479	ENSDARG00000006868	trh	thyrotropin-releasing hormone	Intergenic
chr17	1447806	1448133	328	*	Promoter (5-6kb)	17	1453308	1533170	79863	1	101910198	NM_001281801	-5175	0	akt1	v-akt murine thymoma viral oncogene homolog 1	Promoter
chr25	26404045	26404616	572	*	Distal Intergenic	25	26727105	26735957	8853	2	503591	NM_001013279	331341	ENSDARG00000096995	fbxl22	F-box and leucine-rich repeat protein 22	Intergenic
chr6	49898325	49899005	681	*	Promoter (<=1kb)	6	49893486	49898869	5384	2	798291	NM_001302742	0	ENSDARG00000095897	atp5f1e	ATP synthase F1 subunit epsilon	Promoter
chr16	1164592	1165280	689	*	Distal Intergenic	16	1470418	1503023	32606	2	260351	NM_178222	337743	ENSDARG00000023316	sim1a	SIM bHLH transcription factor 1a	Intergenic
chr8	54209320	54209470	151	*	Distal Intergenic	8	54220549	54223316	2768	2	266721	NM_001012365	13846	ENSDARG00000006868	trh	thyrotropin-releasing hormone	Intergenic
chr10	293440	293778	339	*	Intron (NM_199984/335889, intron 9 of 20)	10	284303	302827	18525	2	335889	NM_199984	9049	ENSDARG00000059059	emsy	EMSY transcriptional repressor, BRCA2 interacting	Intron
chr14	4213500	4214121	622	*	Distal Intergenic	14	4151379	4161766	10388	1	402945	NM_205648	62121	ENSDARG00000098746	dhrs13l1	dehydrogenase/reductase (SDR family) member 13 like 1	Intergenic
chr16	1112781	1113427	647	*	Distal Intergenic	16	813619	817775	4157	1	403019	NM_207185	299162	ENSDARG00000101831	irx1a	iroquois homeobox 1a	Intergenic
chr21	23233889	23234763	875	*	Intron (NM_199635/323269, intron 3 of 6)	21	23163996	23307768	143773	2	323269	NM_199635	73005	ENSDARG00000007184	zbtb16a	zinc finger and BTB domain containing 16a	Intron
chr11	8781582	8782174	593	*	Distal Intergenic	11	8565828	8674470	108643	1	553608	NM_001020583	215754	ENSDARG00000058696	tbl1xr1a	tbl1x receptor 1a	Intergenic
chr16	40575191	40575391	201	*	Promoter (<=1kb)	16	40575742	40585780	10039	1	415165	NM_001002075	-351	ENSDARG00000098529	ccne2	cyclin E2	Promoter
chr24	14849569	14849750	182	*	Distal Intergenic	24	14801826	14810634	8809	1	561978	NM_001159977	47743	ENSDARG00000045378	pi15a	peptidase inhibitor 15a	Intergenic
chr12	47860931	47861205	275	*	Intron (NM_001276496/572258, intron 30 of 30)	12	47795030	47862432	67403	1	572258	NM_001276496	65901	ENSDARG00000102569	polr3a	polymerase (RNA) III (DNA directed) polypeptide A	Intron
chr1	41216050	41216547	498	*	Exon (NM_214724/378970, exon 16 of 18)	1	41201586	41287914	86329	2	378970	NM_214724	71367	ENSDARG00000036774	rgs12b	regulator of G protein signaling 12b	Exon
chr1	24610658	24611086	429	*	Distal Intergenic	1	24520503	24557267	36765	2	541317	NM_001013446	-53391	ENSDARG00000037309	gatb	glutamyl-tRNA(Gln) amidotransferase, subunit B	Intergenic
chr3	55647919	55648069	151	*	Intron (NM_131561/58080, intron 2 of 10)	3	55631128	55650725	19598	2	58080	NM_131561	2656	ENSDARG00000100149	axin2	axin 2 (conductin, axil)	Intron
chr17	40832193	40832494	302	*	Distal Intergenic	17	40860032	40879108	19077	2	503605	NM_001013292	46614	ENSDARG00000013461	supt7l	SPT7 like, STAGA complex subunit gamma	Intergenic
chr2	13586853	13587003	151	*	Distal Intergenic	2	13694909	13717734	22826	1	335049	NM_001003840	-107906	ENSDARG00000054980	ebna1bp2	EBNA1 binding protein 2	Intergenic
chr23	37439219	37440522	1304	*	Distal Intergenic	23	37458602	37466325	7724	1	559958	NM_001351715	-18080	ENSDARG00000111188	cdaa	cytidine deaminase a	Intergenic
chr4	59496234	59496735	502	*	Distal Intergenic	4	59748936	59757039	8104	1	569852	NM_001111199	-252201	ENSDARG00000078728	znf1068	zinc finger protein 1068	Intergenic
chr4	32466636	32467338	703	*	Intron (NM_001109740/100006880, intron 2 of 5)	4	32145503	32562498	416996	2	100006880	NM_001109740	95160	0	zgc:173619	zgc:173619	Intron
chr1	22651617	22652130	514	*	Promoter (<=1kb)	1	22647756	22652024	4269	2	325119	NM_201477	0	ENSDARG00000026871	uchl1	ubiquitin carboxyl-terminal esterase L1 (ubiquitin thiolesterase)	Promoter
chr16	1555926	1556451	526	*	Distal Intergenic	16	1470418	1503023	32606	2	260351	NM_178222	-52903	ENSDARG00000023316	sim1a	SIM bHLH transcription factor 1a	Intergenic
chr22	7176763	7176995	233	*	Promoter (8-9kb)	22	7044621	7168571	123951	2	407672	NM_214791	-8192	ENSDARG00000101866	asic1b	acid-sensing (proton-gated) ion channel 1b	Promoter
chr23	16069439	16069642	204	*	Distal Intergenic	23	15899693	15916286	16594	2	393709	NM_200736	-153153	ENSDARG00000028894	mrgbp	MRG/MORF4L binding protein	Intergenic
chr20	50789190	50789445	256	*	Distal Intergenic	20	50852356	50998251	145896	1	100007749	NM_001172400	-62911	ENSDARG00000100851	gphnb	gephyrin b	Intergenic
chr1	28203267	28203417	151	*	Distal Intergenic	1	28089703	28195267	105565	1	553760	NM_001020726	113564	ENSDARG00000104710	psip1a	PC4 and SFRS1 interacting protein 1a	Intergenic
chr10	13231785	13232152	368	*	Intron (NM_001045339/751594, intron 8 of 10)	10	13236174	13239372	3199	2	368621	NM_001004512	7220	ENSDARG00000074425	si:busm1-57f23.1	si:busm1-57f23.1	Intron
chr8	32661961	32662187	227	*	Distal Intergenic	8	32801835	32805214	3380	2	100005569	NM_001123324	143027	ENSDARG00000078550	zgc:194839	zgc:194839	Intergenic
chr14	1081625	1082480	856	*	Intron (NM_001258230/100884148, intron 1 of 3)	14	1070028	1098607	28580	2	100884148	NM_001258230	16127	0	slc16a2	solute carrier family 16 member 2	Intron
chr23	18008759	18009583	825	*	Intron (NM_001077301/768158, intron 4 of 12)	23	17993791	18017887	24097	2	768158	NM_001077301	8304	ENSDARG00000062096	pm20d1.2	peptidase M20 domain containing 1, tandem duplicate 2	Intron
chr23	429881	430109	229	*	Distal Intergenic	23	409578	419441	9864	1	445054	NM_001003448	20303	ENSDARG00000013749	slc25a55b	solute carrier family 25 member 55b	Intergenic
chr1	27214439	27214617	179	*	Distal Intergenic	1	27112447	27209699	97253	1	559327	NM_001327752	101992	ENSDARG00000069989	bnc2	basonuclin 2	Intergenic
chr16	51966396	51967360	965	*	Promoter (<=1kb)	16	51950504	51966836	16333	2	323645	NM_199647	0	ENSDARG00000009480	pdcl	phosducin-like	Promoter
chr2	23701446	23702272	827	*	Promoter (<=1kb)	2	23701659	23721335	19677	1	568602	NM_001098747	0	ENSDARG00000034189	oxsr1a	oxidative stress responsive kinase 1a	Promoter
chr3	51002385	51002952	568	*	Distal Intergenic	3	50951223	50954579	3357	2	431730	NM_001002183	-47806	ENSDARG00000101457	cdc42ep4a	CDC42 effector protein (Rho GTPase binding) 4a	Intergenic
chr18	34283514	34283685	172	*	Distal Intergenic	18	34362608	34535570	172963	1	541540	NM_001014354	-78923	ENSDARG00000008140	kcnab1a	potassium voltage-gated channel subfamily A regulatory beta subunit 1a	Intergenic
chr12	46950482	46950632	151	*	3' UTR	12	46950464	46959992	9529	2	100073345	NM_001098781	9360	ENSDARG00000060196	lhpp	phospholysine phosphohistidine inorganic pyrophosphate phosphatase	Exon
chr1	56358171	56358508	338	*	Distal Intergenic	1	56363884	56363974	91	2	100033732	NR_030502	5466	ENSDARG00000080893	mir722	microRNA 722	Intergenic
chr18	47181228	47181385	158	*	Distal Intergenic	18	47301165	47306847	5683	1	334784	NM_199925	-119780	ENSDARG00000020841	rbm7	RNA binding motif protein 7	Intergenic
chr2	59002173	59002859	687	*	Distal Intergenic	2	59041081	59063573	22493	1	550537	NM_001017839	-38222	ENSDARG00000046074	stk11	serine/threonine kinase 11	Intergenic
chr17	27194433	27194852	420	*	Exon (NM_001365098/664764, exon 21 of 26)	17	27162386	27170054	7669	1	777728	NM_001077775	32047	ENSDARG00000033437	rps6ka1	ribosomal protein S6 kinase a, polypeptide 1	Exon
chr25	170810	171718	909	*	Promoter (1-2kb)	25	172328	173166	839	2	606660	NM_001033096	1448	0	aqp9a	aquaporin 9a	Promoter
chr13	19463060	19463532	473	*	Distal Intergenic	13	19322686	19327271	4586	1	30537	NM_131280	140374	ENSDARG00000039701	emx2	empty spiracles homeobox 2	Intergenic
chr15	10687434	10687821	388	*	Distal Intergenic	15	10002343	10455413	453071	2	30156	NM_130969	-232021	ENSDARG00000105088	tenm4	teneurin transmembrane protein 4	Intergenic
chr18	19719849	19720633	785	*	Distal Intergenic	18	19773012	19806206	33195	1	326283	NM_175083	-52379	ENSDARG00000010207	smad3b	SMAD family member 3b	Intergenic
chr18	33532934	33533119	186	*	Distal Intergenic	18	33521609	33526012	4404	1	793325	NM_001126451	11325	ENSDARG00000056000	olfcq10	olfactory receptor C family, q10	Intergenic
chr21	5170250	5170514	265	*	Promoter (1-2kb)	21	5169154	5174056	4903	1	641576	NM_001037574	1096	ENSDARG00000004187	zgc:122979	zgc:122979	Promoter
chr21	45586987	45587577	591	*	Distal Intergenic	21	45626893	45633022	6130	1	792160	NM_205747	-39316	ENSDARG00000043249	irf1b	interferon regulatory factor 1b	Intergenic
chr4	77063647	77064585	939	*	Distal Intergenic	4	77207695	77216638	8944	2	436816	NM_001002543	152053	ENSDARG00000043781	psmb10	proteasome 20S subunit beta 10	Intergenic
chr20	25849204	25849548	345	*	Distal Intergenic	20	25853012	25878588	25577	2	322338	NM_199597	29040	ENSDARG00000043019	exoc1	exocyst complex component 1	Intergenic
chr25	266377	266565	189	*	Distal Intergenic	25	245065	261513	16449	1	447865	NM_001004604	21312	ENSDARG00000073905	vwa5a	von Willebrand factor A domain containing 5A	Intergenic
chr1	31515623	31516235	613	*	Promoter (<=1kb)	1	31508739	31516148	7410	2	565144	NM_001256665	0	ENSDARG00000039616	cenpk	centromere protein K	Promoter
chr25	35997130	35998039	910	*	Distal Intergenic	25	35952047	35956342	4296	2	445224	NM_001003618	-40788	ENSDARG00000093007	mphosph6	M-phase phosphoprotein 6	Intergenic
chr18	26564621	26564861	241	*	Distal Intergenic	18	26422197	26428525	6329	1	324818	NM_212688	142424	ENSDARG00000041108	ctsh	cathepsin H	Intergenic
chr4	36592860	36593197	338	*	Distal Intergenic	4	36616118	36641064	24947	1	564402	NM_001144046	-22921	ENSDARG00000098452	si:dkey-151g22.1	si:dkey-151g22.1	Intergenic
chr3	2706526	2708229	1704	*	Distal Intergenic	3	3016407	3019919	3513	2	565611	NM_001128253	311690	ENSDARG00000075626	zgc:172090	zgc:172090	Intergenic
chr2	58648498	58649121	624	*	Distal Intergenic	2	58513537	58597751	84215	2	407981	NM_214812	-50747	ENSDARG00000019917	epb41l3b	erythrocyte membrane protein band 4.1-like 3b	Intergenic
chr21	15288484	15288887	404	*	Promoter (6-7kb)	21	15125497	15282452	156956	2	394143	NM_201168	-6032	ENSDARG00000005980	sfswap	splicing factor SWAP	Promoter
chr6	59154	59562	409	*	Promoter (8-9kb)	6	68220	69906	1687	1	563244	NM_001080006	-8658	ENSDARG00000059582	sowahcb	sosondowah ankyrin repeat domain family Cb	Promoter
chr7	693979	694132	154	*	Distal Intergenic	7	742512	753232	10721	2	321681	NM_205541	59100	ENSDARG00000041203	drap1	DR1-associated protein 1 (negative cofactor 2 alpha)	Intergenic
chr10	63743	64429	687	*	Exon (NM_001347739/100005019, exon 12 of 13)	10	63016	74424	11409	2	100005019	NM_001080689	9995	ENSDARG00000063570	dyrk1aa	dual-specificity tyrosine-(Y)-phosphorylation regulated kinase 1A, a	Exon
chr17	43123226	43123391	166	*	Distal Intergenic	17	43032539	43036291	3753	1	100150438	NM_001327901	90687	ENSDARG00000038154	isca2	iron-sulfur cluster assembly 2	Intergenic
chr4	68067085	68067665	581	*	Intron (NM_001320203/100141335, intron 7 of 9)	4	67590576	67591595	1020	2	560730	NM_001030146	-475490	ENSDARG00000112450	si:ch211-238e22.2	si:ch211-238e22.2	Intron
chr4	67779244	67779437	194	*	Distal Intergenic	4	67590576	67591595	1020	2	560730	NM_001030146	-187649	ENSDARG00000112450	si:ch211-238e22.2	si:ch211-238e22.2	Intergenic
chr1	44512918	44513116	199	*	Distal Intergenic	1	44491077	44493548	2472	1	403307	NM_203479	21841	ENSDARG00000052012	rtn4rl2a	reticulon 4 receptor-like 2 a	Intergenic
chr3	4592141	4592480	340	*	Distal Intergenic	3	4553927	4575563	21637	2	100137114	NM_001114711	-16578	ENSDARG00000115041	ftr50	finTRIM family, member 50	Intergenic
chr4	61947415	61948232	818	*	Distal Intergenic	4	61802306	61808764	6459	2	100141492	NM_001115108	-138651	0	znf1077	zinc finger protein 1077	Intergenic
chr3	31956050	31956351	302	*	Promoter (5-6kb)	3	31961489	32049779	88291	1	559096	NM_001195240	-5138	ENSDARG00000055855	kcnc3a	potassium voltage-gated channel, Shaw-related subfamily, member 3a	Promoter
chr17	1437230	1438013	784	*	Distal Intergenic	17	1453308	1533170	79863	1	101910198	NM_001281801	-15295	0	akt1	v-akt murine thymoma viral oncogene homolog 1	Intergenic
chr2	58444132	58444339	208	*	Distal Intergenic	2	58377654	58427893	50240	1	436819	NM_001002546	66478	ENSDARG00000115862	vapal	VAMP (vesicle-associated membrane protein)-associated protein A, like	Intergenic
chr1	36032632	36033463	832	*	Distal Intergenic	1	35985894	35998396	12503	1	564848	NM_001327755	46738	ENSDARG00000037002	zgc:152968	zgc:152968	Intergenic
chr3	10124361	10124791	431	*	Distal Intergenic	3	10152133	10164754	12622	1	327291	NM_194373	-27342	ENSDARG00000044938	cbx2	chromobox homolog 2 (Drosophila Pc class)	Intergenic
chr11	45385063	45385821	759	*	Promoter (2-3kb)	11	45388196	45400144	11949	1	321886	NM_199576	-2375	ENSDARG00000098574	srsf11	serine and arginine rich splicing factor 11	Promoter
chr18	11715787	11716722	936	*	Distal Intergenic	18	12034985	12052132	17148	2	503757	NM_001013335	335410	ENSDARG00000052497	slc23a4	solute carrier family 23 member 4	Intergenic
chr6	17264626	17264851	226	*	Distal Intergenic	6	16478100	16493475	15376	2	573095	NM_001129823	-771151	ENSDARG00000013938	psmb3	proteasome 20S subunit beta 3	Intergenic
chr1	38654561	38654793	233	*	Intron (NM_214687/407734, intron 6 of 6)	1	38649141	38756870	107730	2	407734	NM_214687	102077	ENSDARG00000004621	gpm6ab	glycoprotein M6Ab	Intron
chr16	36479837	36480241	405	*	Distal Intergenic	16	36748561	36760156	11596	1	436717	NM_001002444	-268320	ENSDARG00000003869	decr1	2,4-dienoyl CoA reductase 1, mitochondrial	Intergenic
chr8	16665353	16666522	1170	*	Exon (NM_001077805/777767, exon 3 of 24)	8	16615798	16674570	58773	2	777767	NM_001077805	8048	ENSDARG00000069298	osbpl9	oxysterol binding protein-like 9	Exon
chr4	47186209	47186359	151	*	Distal Intergenic	4	47257854	47262290	4437	1	30186	NM_130993	-71495	ENSDARG00000105570	crestin	crestin	Intergenic
chr4	51404896	51405114	219	*	Distal Intergenic	4	50889892	50891219	1328	2	503965	NR_134973	-513677	ENSDARG00000100707	si:dkey-48g21.7	si:dkey-48g21.7	Intergenic
chr4	33927247	33927645	399	*	Distal Intergenic	4	33461796	33812767	350972	1	503712	NM_001013306	465451	ENSDARG00000102008	zgc:113135	zgc:113135	Intergenic
chr20	5847766	5848034	269	*	Intron (NM_001080047/570698, intron 14 of 19)	20	5712592	5713153	562	1	100006791	NM_001113661	135174	0	zgc:165600	zgc:165600	Intron
chr2	40589601	40589995	395	*	Distal Intergenic	2	40294313	40514151	219839	1	64270	NM_153658	295288	ENSDARG00000011600	epha4b	eph receptor A4b	Intergenic
chr17	46654743	46655041	299	*	Distal Intergenic	17	47090497	47130946	40450	1	449988	NM_001006009	-435456	ENSDARG00000104663	zgc:103755	zgc:103755	Intergenic
chr4	70106947	70107120	174	*	Distal Intergenic	4	69863019	69870527	7509	1	565962	NM_001327996	243928	ENSDARG00000114716	znf1117	zinc finger protein 1117	Intergenic
chr16	37160943	37161387	445	*	Distal Intergenic	16	36974523	36979598	5076	2	325757	NM_001115142	-181345	ENSDARG00000039989	snrnp48	small nuclear ribonucleoprotein 48 (U11/U12)	Intergenic
chr8	1018399	1019344	946	*	Exon (NM_001039636/569027, exon 8 of 10)	8	999452	1006174	6723	1	554095	NM_001024651	18947	ENSDARG00000059227	fabp1b.1	fatty acid binding protein 1b, tandem duplicate 1	Exon
chr4	38657610	38658431	822	*	Distal Intergenic	4	38990661	38991769	1109	1	100006693	NM_001128297	-332230	ENSDARG00000093747	si:dkey-122c11.1	si:dkey-122c11.1	Intergenic
chr5	43428347	43428532	186	*	Promoter (<=1kb)	5	43427891	43509101	81211	1	553415	NM_001099974	456	ENSDARG00000016868	rhobtb4	Rho related BTB domain containing 4	Promoter
chr6	457479	457852	374	*	Distal Intergenic	6	427317	442276	14960	2	393651	NM_200678	-15203	ENSDARG00000101169	grap2b	GRB2 related adaptor protein 2b	Intergenic
chr21	41658976	41659831	856	*	Distal Intergenic	21	41639979	41640058	80	1	100033671	NR_034203	18997	ENSDARG00000083360	mir146b-1	microRNA 146b-1	Intergenic
chr23	22368042	22368418	377	*	Intron (NM_001123053/100144557, intron 3 of 24)	23	22267374	22425257	157884	1	100144557	NM_001123053	100668	ENSDARG00000056554	rap1gapa	RAP1 GTPase activating protein a	Intron
chr10	22996250	22996663	414	*	Distal Intergenic	10	23060391	23069323	8933	1	393579	NM_200607	-63728	ENSDARG00000057110	slc25a1a	solute carrier family 25 member 1a	Intergenic
chr4	37305077	37305913	837	*	Distal Intergenic	4	37239091	37246482	7392	1	557295	NM_001111155	65986	ENSDARG00000100896	znf973	zinc finger protein 973	Intergenic
chr5	53003560	53004193	634	*	Promoter (<=1kb)	5	52971425	53004019	32595	2	555760	NM_001089371	0	ENSDARG00000104111	mrps30	mitochondrial ribosomal protein S30	Promoter
chr22	14378133	14378374	242	*	Distal Intergenic	22	14117091	14126065	8975	1	325226	NM_199708	261042	ENSDARG00000010481	bzw1a	basic leucine zipper and W2 domains 1a	Intergenic
chr21	39836441	39837193	753	*	Intron (NM_131575/58096, intron 7 of 19)	21	39925983	39931285	5303	2	559127	NM_001098248	94092	ENSDARG00000007040	tmigd1	transmembrane and immunoglobulin domain containing 1	Intron
chr4	68382019	68382614	596	*	Intron (NM_001320203/100141335, intron 5 of 9)	4	68564061	68564158	98	2	100033751	NR_030521	181544	ENSDARG00000113006	mir738	microRNA 738	Intron
chr19	47344968	47346250	1283	*	Distal Intergenic	19	47299166	47309383	10218	1	573111	NM_001033586	45802	ENSDARG00000028012	tpmt.2	thiopurine S-methyltransferase, tandem duplicate 2	Intergenic
chr6	27853704	27854399	696	*	Intron (NM_001034179/558900, intron 6 of 8)	6	27884372	27891982	7611	2	559250	NM_001326424	37583	ENSDARG00000097082	im:7152348	im:7152348	Intron
chr7	54900785	54901133	349	*	Distal Intergenic	7	55004315	55051835	47521	2	777614	NM_001077722	150702	ENSDARG00000100420	tpcn2	two pore segment channel 2	Intergenic
chr17	1233199	1233871	673	*	Distal Intergenic	17	1074540	1175056	100517	2	393216	NM_200246	-58143	ENSDARG00000104959	dnajc17	DnaJ (Hsp40) homolog, subfamily C, member 17	Intergenic
chr7	43952536	43953246	711	*	Distal Intergenic	7	43761189	43787461	26273	2	30461	NM_131214	-165075	ENSDARG00000021442	cdh11	cadherin 11, type 2, OB-cadherin (osteoblast)	Intergenic
chr8	34940270	34940804	535	*	Distal Intergenic	8	34927705	34929492	1788	1	393868	NM_200894	12565	ENSDARG00000114407	zgc:77614	zgc:77614	Intergenic
chr5	394245	394582	338	*	Promoter (<=1kb)	5	393738	396021	2284	1	767776	NM_001076743	507	ENSDARG00000104090	june	JunE proto-oncogene, AP-1 transcription factor subunit	Promoter
chr8	16407724	16408992	1269	*	Promoter (<=1kb)	8	16407884	16412129	4246	1	555797	NM_001199994	0	ENSDARG00000057610	cdkn2c	cyclin-dependent kinase inhibitor 2C (p18, inhibits CDK4)	Promoter
chr19	18672872	18673349	478	*	Distal Intergenic	19	18617757	18626514	8758	2	192300	NM_173234	-46358	ENSDARG00000100392	rps18	ribosomal protein S18	Intergenic
chr5	37880643	37881508	866	*	Distal Intergenic	5	37884023	37886077	2055	2	794522	NM_001281921	4569	ENSDARG00000094561	fxyd2	FXYD domain containing ion transport regulator 2	Intergenic
chr16	45424731	45425559	829	*	Distal Intergenic	16	45364425	45398502	34078	2	65227	NM_001115093	-26229	ENSDARG00000007727	rgl2	ral guanine nucleotide dissociation stimulator-like 2	Intergenic
chr1	46547879	46548707	829	*	Distal Intergenic	1	46501030	46505483	4454	2	368709	NM_001007210	-42396	ENSDARG00000070858	si:busm1-105l16.2	si:busm1-105l16.2	Intergenic
chr8	49418008	49418822	815	*	Intron (NM_001030242/436774, intron 2 of 7)	8	49404076	49432010	27935	2	436774	NM_001030242	13188	ENSDARG00000002230	sypb	synaptophysin b	Intron
chr7	60123895	60124045	151	*	Intron (NM_001042686/735291, intron 3 of 12)	7	60111581	60145008	33428	1	735291	NM_001042686	12314	ENSDARG00000030307	hspa12b	heat shock protein 12B	Intron
chr21	6810280	6810936	657	*	Intron (NM_001328415/445092, intron 5 of 5)	21	6780356	6813561	33206	1	445092	NM_001328414	29924	ENSDARG00000014053	olfm1b	olfactomedin 1b	Intron
chr4	77001301	77001451	151	*	Distal Intergenic	4	77207695	77216638	8944	2	436816	NM_001002543	215187	ENSDARG00000043781	psmb10	proteasome 20S subunit beta 10	Intergenic
chr12	16475568	16476146	579	*	Distal Intergenic	12	16446231	16452155	5925	2	541352	NM_001013479	-23413	ENSDARG00000027428	rpp30	ribonuclease P/MRP 30 subunit	Intergenic
chr2	707811	708029	219	*	Distal Intergenic	2	713705	716426	2722	2	407681	NM_001083815	8397	ENSDARG00000017195	foxf2a	forkhead box F2a	Intergenic
chr1	13241125	13241550	426	*	Distal Intergenic	1	13261121	13271085	9965	2	572532	NM_001115058	29535	ENSDARG00000089805	pcdh18a	protocadherin 18a	Intergenic
chr25	11139159	11139699	541	*	Distal Intergenic	25	11025802	11026805	1004	2	100148845	NM_001265607	-112354	ENSDARG00000097947	mespbb	mesoderm posterior bb	Intergenic
chr23	45434305	45434455	151	*	Distal Intergenic	23	45456380	45462757	6378	1	403033	NM_001001826	-21925	ENSDARG00000023062	ccn1	cellular communication network factor 1	Intergenic
chr12	6168648	6168830	183	*	Promoter (9-10kb)	12	6158225	6159423	1199	2	100499491	NM_001194988	-9225	ENSDARG00000096533	rltgr	RAMP-like triterpene glycoside receptor	Promoter
chr7	28970427	28970577	151	*	Distal Intergenic	7	29012033	29017230	5198	1	386722	NM_001319131	-41456	ENSDARG00000012030	dnaaf1	dynein axonemal assembly factor 1	Intergenic
chr17	48515055	48515757	703	*	Distal Intergenic	17	48314724	48368231	53508	1	100529120	NM_001201393	200331	ENSDARG00000088255	smoc1	SPARC related modular calcium binding 1	Intergenic
chr5	55468216	55468804	589	*	Distal Intergenic	5	55374425	55395384	20960	2	556822	NM_001111154	-72832	ENSDARG00000059423	prune2	prune homolog 2 with BCH domain	Intergenic
chr1	28776054	28776671	618	*	Intron (NM_001114584/100136866, intron 7 of 18)	1	28724041	28831779	107739	2	100136866	NM_001114584	55108	ENSDARG00000053456	zgc:172295	zgc:172295	Intron
chr7	50348879	50349578	700	*	Distal Intergenic	7	50353301	50367632	14332	2	393203	NM_200234	18054	ENSDARG00000005993	prc1b	protein regulator of cytokinesis 1b	Intergenic
chr3	53403639	53404443	805	*	Distal Intergenic	3	53457189	53465252	8064	2	407626	NM_001077272	60809	ENSDARG00000039116	nr5a5	nuclear receptor subfamily 5, group A, member 5	Intergenic
chr20	16857117	16857544	428	*	Distal Intergenic	20	16881889	16884737	2849	1	406463	NM_213184	-24345	ENSDARG00000005481	nfkbiaa	nuclear factor of kappa light polypeptide gene enhancer in B-cells inhibitor, alpha a	Intergenic
chr4	50470465	50472112	1648	*	Intron (NM_001109740/100006880, intron 1 of 5)	4	50539255	50544485	5231	2	559771	NM_001114418	72373	ENSDARG00000102791	zgc:174704	zgc:174704	Intron
chr9	29100515	29100738	224	*	Distal Intergenic	9	29034221	29039470	5250	2	556875	NM_199594	-61045	ENSDARG00000069301	tmem177	transmembrane protein 177	Intergenic
chr7	28732852	28733754	903	*	Intron (NM_205552/325319, intron 1 of 8)	7	28724919	28837317	112399	1	325319	NM_205552	7933	ENSDARG00000003872	ccdc102a	coiled-coil domain containing 102A	Intron
chr22	37162238	37162462	225	*	Distal Intergenic	22	37347894	37349978	2085	2	378723	NM_213118	187516	ENSDARG00000070913	sox2	SRY-box transcription factor 2	Intergenic
chr7	3784512	3784876	365	*	Exon (NM_001082802/555932, exon 3 of 4)	7	3783875	3792775	8901	2	555932	NM_001082802	7899	ENSDARG00000025505	si:ch73-335d12.2	si:ch73-335d12.2	Exon
chr15	40965482	40966171	690	*	Intron (NM_001077577/569256, intron 27 of 28)	15	41027466	41064007	36542	1	30669	NM_131395	-61295	ENSDARG00000053833	mtnr1ba	melatonin receptor type 1Ba	Intron
chr18	1082056	1082836	781	*	Distal Intergenic	18	970246	977075	6830	2	406433	NM_214735	-104981	ENSDARG00000028336	dhdh.1	dihydrodiol dehydrogenase, tandem duplicate 1	Intergenic
chr4	70854643	70855329	687	*	Distal Intergenic	4	70782891	70785762	2872	1	101887004	NR_120391	71752	0	zgc:174944	zgc:174944	Intergenic
chr24	5672090	5672894	805	*	Intron (NM_001114926/100141362, intron 1 of 2)	24	5653162	5691956	38795	2	100141362	NM_001114926	19062	ENSDARG00000055629	dipk2ab	divergent protein kinase domain 2Ab	Intron
chr3	12352488	12353336	849	*	Promoter (<=1kb)	3	12345276	12352795	7520	2	393777	NM_200804	0	ENSDARG00000102822	pam16	presequence translocase associated motor 16	Promoter
chr20	53317843	53318147	305	*	Distal Intergenic	20	53368625	53401999	33375	1	494534	NM_001009990	-50478	ENSDARG00000041226	cdc40	cell division cycle 40 homolog (S. cerevisiae)	Intergenic
chr1	32644597	32645429	833	*	Intron (NM_001166331/561122, intron 2 of 4)	1	32528097	32691706	163610	1	561122	NM_001166331	116500	ENSDARG00000079455	nlgn4xa	neuroligin 4 X-linked a	Intron
chr11	26199451	26200109	659	*	Distal Intergenic	11	25882617	26040759	158143	2	790937	NM_001080082	-158692	ENSDARG00000006601	kaznb	kazrin, periplakin interacting protein b	Intergenic
chr13	49299685	49300400	716	*	Distal Intergenic	13	49153763	49169545	15783	2	556657	NM_001030104	-130140	ENSDARG00000115282	tsnax	translin-associated factor X	Intergenic
chr4	68243772	68244124	353	*	Intron (NM_001320203/100141335, intron 7 of 9)	4	68564061	68564158	98	2	100033751	NR_030521	320034	ENSDARG00000113006	mir738	microRNA 738	Intron
chr14	31904717	31905160	444	*	Distal Intergenic	14	31857775	31862721	4947	2	321860	NM_212598	-41996	ENSDARG00000014244	rbmx	RNA binding motif protein X-linked	Intergenic
chr22	38275697	38276484	788	*	Promoter (<=1kb)	22	38276089	38294242	18154	1	563808	NM_001045029	0	ENSDARG00000004502	rcor3	REST corepressor 3	Promoter
chr23	39806675	39807573	899	*	Distal Intergenic	23	39774931	39784368	9438	2	100330940	NM_001324554	-22307	ENSDARG00000076056	si:ch211-286f9.2	si:ch211-286f9.2	Intergenic
chr16	47117108	47117573	466	*	Distal Intergenic	16	47203422	47204301	880	1	100148066	NM_001351634	-85849	ENSDARG00000098402	LOC100148066	neurexophilin 1	Intergenic
chr24	3342634	3343292	659	*	Promoter (<=1kb)	24	3257374	3342665	85292	2	619244	NM_001033726	0	ENSDARG00000102341	sugct	succinyl-CoA:glutarate-CoA transferase	Promoter
chr19	6881003	6881614	612	*	Distal Intergenic	19	6938356	6955300	16945	1	561345	NM_130913	-56742	ENSDARG00000001710	flot1a	flotillin 1a	Intergenic
chr5	55934004	55934597	594	*	Promoter (<=1kb)	5	55934156	55952128	17973	1	393483	NM_200511	0	ENSDARG00000035184	tmem150ab	transmembrane protein 150Ab	Promoter
chr20	30096004	30096154	151	*	Distal Intergenic	20	30032636	30035292	2657	2	30603	NM_131337	-60712	ENSDARG00000095743	sox11b	SRY-box transcription factor 11b	Intergenic
chr16	54677118	54678443	1326	*	Intron (NM_200561/393533, intron 7 of 7)	16	54691594	54698667	7074	1	564687	NM_001177450	-13151	0	gnrhr3	gonadotropin releasing hormone receptor 3	Intron
chr25	16073423	16074176	754	*	Promoter (6-7kb)	25	16080181	16129678	49498	1	406829	NM_213508	-6005	ENSDARG00000006899	far1	fatty acyl CoA reductase 1	Promoter
chr13	35746436	35746610	175	*	Distal Intergenic	13	35750708	35760917	10210	2	368331	NM_199432	14307	ENSDARG00000086309	erlec1	endoplasmic reticulum lectin 1	Intergenic
chr20	335279	335759	481	*	Intron (NM_001029969/574422, intron 1 of 13)	20	329108	395994	66887	1	574422	NM_001029969	6171	ENSDARG00000025319	fynb	FYN proto-oncogene, Src family tyrosine kinase b	Intron
chr9	31246697	31246963	267	*	Intron (NM_001037416/641475, intron 3 of 7)	9	31274111	31278048	3938	2	403041	NM_205727	31085	ENSDARG00000016022	zic5	zic family member 5 (odd-paired homolog, Drosophila)	Intron
chr19	15854051	15854445	395	*	Promoter (<=1kb)	19	15851236	15855411	4176	2	562291	NM_001044982	966	ENSDARG00000035990	cited4a	Cbp/p300-interacting transactivator, with Glu/Asp-rich carboxy-terminal domain, 4a	Promoter
chr8	34970734	34971057	324	*	Distal Intergenic	8	34988441	34990268	1828	1	573060	NM_001309639	-17384	ENSDARG00000114181	LOC573060	E3 ubiquitin-protein ligase RBBP6-like	Intergenic
chr2	21555	21871	317	*	Distal Intergenic	2	63287	66646	3360	2	559700	NM_001079979	44775	ENSDARG00000063518	zgc:153913	zgc:153913	Intergenic
chr22	16537250	16538031	782	*	Promoter (1-2kb)	22	16535585	16545329	9745	1	30766	NM_213237	1665	ENSDARG00000019930	tal1	T-cell acute lymphocytic leukemia 1	Promoter
chr19	48090037	48090480	444	*	Intron (NM_200422/393394, intron 2 of 9)	19	48099287	48106519	7233	2	767797	NM_001076764	16039	0	utp18	UTP18 small subunit processome component	Intron
chr13	5522102	5522532	431	*	Intron (NM_131893/170446, intron 8 of 12)	13	5490549	5569562	79014	2	170446	NM_131893	47030	ENSDARG00000012078	meis1b	Meis homeobox 1 b	Intron
chr13	476421	476629	209	*	Promoter (6-7kb)	13	482806	491915	9110	1	556288	NM_001327835	-6177	ENSDARG00000027159	fbxo28	F-box protein 28	Promoter
chr14	52432760	52433377	618	*	Promoter (<=1kb)	14	52418254	52433282	15029	2	564772	NM_001353866	0	ENSDARG00000103046	rest	RE1-silencing transcription factor	Promoter
chr9	53645455	53646063	609	*	Distal Intergenic	9	53657538	53665718	8181	2	30456	NM_131209	19655	ENSDARG00000006467	pcdh8	protocadherin 8	Intergenic
chr7	56314624	56314803	180	*	Distal Intergenic	7	56472562	56484798	12237	1	321460	NM_001328509	-157759	ENSDARG00000051888	ist1	IST1 factor associated with ESCRT-III	Intergenic
chr15	36962556	36963351	796	*	Intron (NM_001099344/557315, intron 1 of 14)	15	36941491	37017331	75841	1	557315	NM_001099344	21065	ENSDARG00000104665	kirrel3l	kirre like nephrin family adhesion molecule 3, like	Intron
chr7	49041922	49042105	184	*	Distal Intergenic	7	48870500	48876480	5981	1	30710	NM_131433	171422	ENSDARG00000018643	igf2a	insulin-like growth factor 2a	Intergenic
chr19	29971722	29972413	692	*	Distal Intergenic	19	29854229	29861183	6955	1	664763	NM_001245063	117493	ENSDARG00000056213	si:ch73-130a3.4	si:ch73-130a3.4	Intergenic
chr2	126552	126996	445	*	Promoter (<=1kb)	2	124433	127945	3513	2	793907	NM_001098257	949	ENSDARG00000038666	igfbp1b	insulin-like growth factor binding protein 1b	Promoter
chr10	15696528	15697068	541	*	Distal Intergenic	10	15618098	15644940	26843	2	566749	NM_001193541	-51588	ENSDARG00000044282	smc5	structural maintenance of chromosomes 5	Intergenic
chr5	32362959	32363520	562	*	Promoter (<=1kb)	5	32360336	32363372	3037	2	777760	NM_001077801	0	ENSDARG00000067984	gas1b	growth arrest-specific 1b	Promoter
chr11	42068129	42068723	595	*	Distal Intergenic	11	42014008	42017245	3238	1	561947	NM_001360555	54121	0	si:ch211-193l2.6	si:ch211-193l2.6	Intergenic
chr2	18150883	18151184	302	*	Distal Intergenic	2	17578415	17828279	249865	2	799867	NM_001083576	-322604	ENSDARG00000005754	ptprfb	protein tyrosine phosphatase receptor type Fb	Intergenic
chr16	24776728	24777082	355	*	Distal Intergenic	16	24684107	24695891	11785	1	321729	NM_199562	92621	ENSDARG00000040287	ywhabl	tyrosine 3-monooxygenase/tryptophan 5-monooxygenase activation protein, beta polypeptide like	Intergenic
chr1	31387969	31388242	274	*	Distal Intergenic	1	31508739	31516148	7410	2	565144	NM_001256665	127906	ENSDARG00000039616	cenpk	centromere protein K	Intergenic
chr12	11063759	11063946	188	*	Distal Intergenic	12	11080777	11156920	76144	1	30680	NM_131406	-16831	ENSDARG00000056783	raraa	retinoic acid receptor, alpha a	Intergenic
chr2	1586624	1587262	639	*	Distal Intergenic	2	1523173	1569250	46078	2	678641	NM_001135042	-17374	ENSDARG00000003290	dab1b	DAB adaptor protein 1b	Intergenic
chr1	28853383	28853703	321	*	Intron (NM_001017828/550526, intron 4 of 7)	1	28835506	28861163	25658	2	550526	NM_001017828	7460	ENSDARG00000053466	timmdc1	translocase of inner mitochondrial membrane domain containing 1	Intron
chr3	6677770	6678527	758	*	Distal Intergenic	3	6639788	6668176	28389	1	246090	NM_152952	37982	ENSDARG00000099371	cygb1	cytoglobin 1	Intergenic
chr16	146309	146513	205	*	Distal Intergenic	16	217950	226654	8705	1	335551	NM_199959	-71437	ENSDARG00000111235	nrsn1	neurensin 1	Intergenic
chr12	47781092	47781902	811	*	Promoter (<=1kb)	12	47778784	47782660	3877	2	767744	NM_001076713	758	ENSDARG00000087059	selenou1b	selenoprotein U1b	Promoter
chr2	4238791	4239286	496	*	Distal Intergenic	2	4207289	4217766	10478	1	58076	NM_131557	31502	ENSDARG00000103589	gata6	GATA binding protein 6	Intergenic
chr11	1319608	1319758	151	*	Distal Intergenic	11	1148701	1291012	142312	2	557430	NM_001123238	-28596	ENSDARG00000063433	atp2b2	ATPase plasma membrane Ca2+ transporting 2	Intergenic
chr9	23033602	23034215	614	*	Promoter (<=1kb)	9	23026324	23033750	7427	2	436864	NM_001002591	0	ENSDARG00000007396	rnd3b	Rho family GTPase 3b	Promoter
chr17	42970125	42970321	197	*	Distal Intergenic	17	42983983	42988272	4290	2	445049	NM_001003729	17951	ENSDARG00000009443	amy2al2	amylase alpha 2A-like 2	Intergenic
chr20	30490	30670	181	*	Distal Intergenic	20	9601	16852	7252	2	794481	NM_001114452	-13638	ENSDARG00000087933	zgc:174972	zgc:174972	Intergenic
chr17	50684448	50685025	578	*	Distal Intergenic	17	50701881	50787754	85874	1	553051	NM_001256215	-16856	ENSDARG00000020242	fermt2	FERM domain containing kindlin 2	Intergenic
chr4	69067389	69067681	293	*	Intron (NM_001320203/100141335, intron 4 of 9)	4	69376119	69388181	12063	1	108183284	NM_001328705	-308438	ENSDARG00000117113	zgc:173607	zgc:173607	Intron
chr7	20956524	20957619	1096	*	Promoter (8-9kb)	7	20966434	21089066	122633	1	114378	NM_131806	-8815	ENSDARG00000042277	efnb3b	ephrin-B3b	Promoter
chr3	36612396	36613037	642	*	Promoter (3-4kb)	3	36616924	36644772	27849	1	447813	NM_001004552	-3887	ENSDARG00000101886	pdxdc1	pyridoxal-dependent decarboxylase domain containing 1	Promoter
chr4	76888578	76889018	441	*	Distal Intergenic	4	76775837	76785278	9442	1	100537622	NM_001328009	112741	ENSDARG00000093546	si:ch73-56d11.5	si:ch73-56d11.5	Intergenic
chr24	41928455	41928617	163	*	Promoter (2-3kb)	24	41931585	41986901	55317	1	445478	NM_001003987	-2968	ENSDARG00000002255	epb41l3a	erythrocyte membrane protein band 4.1-like 3a	Promoter
chr12	37185965	37186907	943	*	Distal Intergenic	12	37275333	37299671	24339	2	678607	NM_001040355	112764	ENSDARG00000060457	pmp22b	peripheral myelin protein 22b	Intergenic
chr3	5098883	5099124	242	*	Distal Intergenic	3	5052823	5067626	14804	2	553686	NM_001020661	-31257	ENSDARG00000098103	tefb	TEF transcription factor, PAR bZIP family member b	Intergenic
chr2	15100990	15101179	190	*	Promoter (<=1kb)	2	15100763	15106968	6206	1	550423	NM_001017728	227	ENSDARG00000005673	f3b	coagulation factor IIIb	Promoter
chr22	11233832	11234688	857	*	Distal Intergenic	22	11144153	11200238	56086	1	402921	NM_205626	89679	ENSDARG00000017798	bcor	BCL6 corepressor	Intergenic
chr15	47584966	47585572	607	*	Distal Intergenic	15	47605529	47607480	1952	2	100003691	NM_001113801	21908	ENSDARG00000101985	socs9	suppressor of cytokine signaling 9	Intergenic
chr8	39141358	39141776	419	*	Distal Intergenic	8	38649986	38842320	192335	2	559556	NM_001083829	-299038	ENSDARG00000060518	pcsk5b	proprotein convertase subtilisin/kexin type 5b	Intergenic
chr4	47119669	47120179	511	*	Distal Intergenic	4	47257854	47262290	4437	1	30186	NM_130993	-137675	ENSDARG00000105570	crestin	crestin	Intergenic
chr12	47064116	47064404	289	*	Distal Intergenic	12	47081695	47116074	34380	1	378847	NM_198072	-17291	ENSDARG00000104906	mtr	5-methyltetrahydrofolate-homocysteine methyltransferase	Intergenic
chr15	23710638	23711026	389	*	Distal Intergenic	15	23693516	23699704	6189	2	777623	NM_001077731	-10934	ENSDARG00000055897	zgc:154093	zgc:154093	Intergenic
chr16	39980878	39981476	599	*	Distal Intergenic	16	40024883	40032783	7901	1	796590	NM_001326468	-43407	ENSDARG00000074286	hint3	histidine triad nucleotide binding protein 3	Intergenic
chr18	50899201	50899673	473	*	Intron (NM_001246276/260303, intron 12 of 41)	18	50915098	50921017	5920	2	445561	NM_001004121	21344	0	cttn	cortactin	Intron
chr15	4621599	4622204	606	*	Promoter (4-5kb)	15	4585401	4616816	31416	2	402996	NM_205695	-4783	ENSDARG00000042252	eif4h	eukaryotic translation initiation factor 4h	Promoter
chr20	53777010	53777927	918	*	Distal Intergenic	20	53803527	53810633	7107	1	798872	NM_001177935	-25600	ENSDARG00000095767	dio3b	iodothyronine deiodinase 3b	Intergenic
chr15	707241	707391	151	*	Distal Intergenic	15	592253	604340	12088	2	553602	NM_001020578	-102901	ENSDARG00000069966	alox5b.3	arachidonate 5-lipoxygenase b, tandem duplicate 3	Intergenic
chr22	23711210	23711571	362	*	Distal Intergenic	22	23734001	23748284	14284	2	492777	NM_001007418	36713	ENSDARG00000103760	cfhl2	complement factor H like 2	Intergenic
chr22	12124891	12125408	518	*	Distal Intergenic	22	12162470	12176682	14213	1	321464	NM_212586	-37062	ENSDARG00000036510	ccnt2b	cyclin T2b	Intergenic
chr18	6534488	6535124	637	*	Promoter (<=1kb)	18	6502442	6534516	32075	2	492353	NM_001007319	0	ENSDARG00000011072	ddx11	DEAD/H (Asp-Glu-Ala-Asp/His) box helicase 11	Promoter
chr9	20495132	20495282	151	*	Distal Intergenic	9	20554178	20764180	210003	1	335538	NM_001256622	-58896	ENSDARG00000041728	man1a2	mannosidase, alpha, class 1A, member 2	Intergenic
chr3	40744043	40744644	602	*	Intron (NM_001001943/321695, intron 1 of 17)	3	40690213	40768528	78316	2	321695	NM_001001943	23884	ENSDARG00000016086	smurf1	SMAD specific E3 ubiquitin protein ligase 1	Intron
chr4	76628251	76628401	151	*	Promoter (9-10kb)	4	76637548	76655373	17826	1	100002785	NM_001126474	-9147	ENSDARG00000043802	ms4a17a.8	membrane-spanning 4-domains, subfamily A, member 17A.8	Promoter
chr22	28872377	28873198	822	*	Promoter (<=1kb)	22	28854667	28871962	17296	2	570143	NM_001351674	-415	ENSDARG00000071059	gtpbp2b	GTP binding protein 2b	Promoter
chr8	43233400	43233559	160	*	Distal Intergenic	8	43340995	43363590	22596	1	368489	NM_001007031	-107436	ENSDARG00000023484	rflna	refilin A	Intergenic
chr1	12824056	12824821	766	*	Distal Intergenic	1	12763461	12793460	30000	1	259186	NM_212571	60595	ENSDARG00000099729	pcdh10a	protocadherin 10a	Intergenic
chr8	25816698	25817407	710	*	Promoter (<=1kb)	8	25811895	25817105	5211	2	556710	NM_001044811	0	ENSDARG00000068641	taf10	TAF10 RNA polymerase II, TATA box binding protein (TBP)-associated factor	Promoter
chr12	14354234	14354538	305	*	Distal Intergenic	12	14214755	14309962	95208	1	100009640	NM_001083009	139479	ENSDARG00000055679	mto1	mitochondrial tRNA translation optimization 1	Intergenic
chr4	71424779	71425159	381	*	Exon (NM_001366438/108183497, exon 7 of 8)	4	71423632	71469401	45770	2	108183497	NM_001366438	44242	0	si:ch211-76m11.3	si:ch211-76m11.3	Exon
chr13	18260875	18261506	632	*	Distal Intergenic	13	18311471	18324468	12998	1	550549	NM_001017851	-49965	ENSDARG00000012274	eif4e1c	eukaryotic translation initiation factor 4E family member 1c	Intergenic
chr11	40711046	40711723	678	*	Distal Intergenic	11	40714075	40728343	14269	2	492767	NM_001007408	16620	ENSDARG00000015010	odad1	outer dynein arm docking complex subunit 1	Intergenic
chr5	44843400	44844340	941	*	Promoter (<=1kb)	5	44833313	44843738	10426	2	335231	NM_199942	0	ENSDARG00000021366	fbp1a	fructose-1,6-bisphosphatase 1a	Promoter
chr14	45099629	45100717	1089	*	Distal Intergenic	14	45200278	45206999	6722	2	791180	NM_001080662	106282	ENSDARG00000075467	shisa3	shisa family member 3	Intergenic
chr15	47815513	47816027	515	*	Distal Intergenic	15	47828781	47830677	1897	1	100332130	NM_001302745	-12754	0	sln	sarcolipin	Intergenic
chr4	52901342	52901554	213	*	Distal Intergenic	4	52356485	52366809	10325	1	103908622	NM_001327991	544857	ENSDARG00000105137	zgc:173705	zgc:173705	Intergenic
chr10	44460355	44461147	793	*	Distal Intergenic	10	44457484	44458470	987	1	570755	NM_001163292	2871	0	hcar1-1	hydroxycarboxylic acid receptor 1-1	Intergenic
chr4	31734634	31734926	293	*	Distal Intergenic	4	31639423	31647591	8169	2	794656	NM_001128355	-87043	ENSDARG00000106998	LOC794656	FISNA and NACHT domain-containing protein	Intergenic
chr17	24874099	24874929	831	*	Exon (NM_001040250/678523, exon 2 of 4)	17	24869493	24879003	9511	2	678523	NM_001040250	4074	ENSDARG00000059226	zbtb8a	zinc finger and BTB domain containing 8A	Exon
chr4	38659638	38660365	728	*	Distal Intergenic	4	38990661	38991769	1109	1	100006693	NM_001128297	-330296	ENSDARG00000093747	si:dkey-122c11.1	si:dkey-122c11.1	Intergenic
chr1	53216196	53216387	192	*	Distal Intergenic	1	53234694	53259746	25053	2	654826	NM_001039565	43359	ENSDARG00000052361	il15	interleukin 15	Intergenic
chr13	46803985	46805003	1019	*	Distal Intergenic	13	46834951	46882100	47150	2	563580	NM_001030177	77097	ENSDARG00000101289	slc29a1a	solute carrier family 29 member 1a	Intergenic
chr11	29685170	29686020	851	*	Promoter (<=1kb)	11	29682910	29685824	2915	2	100001692	NM_001082947	0	ENSDARG00000056541	nr0b1	nuclear receptor subfamily 0, group B, member 1	Promoter
chr2	11835510	11835836	327	*	Distal Intergenic	2	11855441	11912346	56906	2	447830	NM_001004569	76510	ENSDARG00000018809	abhd3	abhydrolase domain containing 3, phospholipase	Intergenic
chr23	663562	663957	396	*	Distal Intergenic	23	642004	653333	11330	1	405815	NM_212879	21558	ENSDARG00000027658	irf10	interferon regulatory factor 10	Intergenic
chr10	41052841	41053164	324	*	Distal Intergenic	10	40953496	40964739	11244	2	559950	NM_001171696	-88102	ENSDARG00000054203	npffr1l1	neuropeptide FF receptor 1 like 1	Intergenic
chr16	5964013	5964799	787	*	Distal Intergenic	16	6182500	6205790	23291	2	30265	NM_131059	240991	ENSDARG00000014571	ctnnb1	catenin (cadherin-associated protein), beta 1	Intergenic
chr6	21479491	21479665	175	*	Intron (NM_214684/322013, intron 2 of 3)	6	21471669	21492643	20975	2	322013	NM_214684	12978	ENSDARG00000008772	cacng1a	calcium channel, voltage-dependent, gamma subunit 1a	Intron
chr3	14458917	14459200	284	*	Distal Intergenic	3	14427192	14452325	25134	1	449652	NM_001362515	31725	ENSDARG00000098224	tlcd4b	TLC domain containing 4b	Intergenic
chr7	1483372	1484341	970	*	Exon (NM_205559/327566, exon 3 of 13)	7	1473939	1495963	22025	1	327566	NM_205559	9433	ENSDARG00000035028	lpcat4	lysophosphatidylcholine acyltransferase 4	Exon
chr5	58444903	58445887	985	*	Promoter (9-10kb)	5	58455127	58481929	26803	1	406287	NM_001362422	-9240	ENSDARG00000023394	slc37a2	solute carrier family 37 member 2	Promoter
chr4	39376157	39376393	237	*	Distal Intergenic	4	39177369	39186898	9530	2	100006564	NM_001126485	-189259	ENSDARG00000087788	si:ch211-22k7.9	si:ch211-22k7.9	Intergenic
chr25	18964438	18965105	668	*	Promoter (<=1kb)	25	18964820	18977938	13119	1	553789	NM_001020751	0	ENSDARG00000013004	tdg.1	thymine DNA glycosylase, tandem duplicate 1	Promoter
chr10	25923561	25923762	202	*	Distal Intergenic	10	25948172	25962057	13886	1	322756	NM_212627	-24410	ENSDARG00000043857	ufm1	ubiquitin-fold modifier 1	Intergenic
chr16	1337844	1338617	774	*	Distal Intergenic	16	1470418	1503023	32606	2	260351	NM_178222	164406	ENSDARG00000023316	sim1a	SIM bHLH transcription factor 1a	Intergenic
chr3	57040707	57041561	855	*	Distal Intergenic	3	56861113	56871330	10218	2	550424	NM_001017729	-169377	ENSDARG00000001804	zgc:112148	zgc:112148	Intergenic
chr4	59373826	59374954	1129	*	Distal Intergenic	4	59748936	59757039	8104	1	569852	NM_001111199	-373982	ENSDARG00000078728	znf1068	zinc finger protein 1068	Intergenic
chr22	38300715	38300865	151	*	Distal Intergenic	22	38276089	38294242	18154	1	563808	NM_001045029	24626	ENSDARG00000004502	rcor3	REST corepressor 3	Intergenic
chr11	44689709	44690583	875	*	Distal Intergenic	11	44723019	44726288	3270	1	406614	NM_214752	-32436	ENSDARG00000098635	irf2bp2b	interferon regulatory factor 2 binding protein 2b	Intergenic
chr15	32191289	32191546	258	*	Distal Intergenic	15	32249087	32267149	18063	1	449664	NM_001005935	-57541	ENSDARG00000059244	arfip2a	ADP-ribosylation factor interacting protein 2a	Intergenic
chr1	40693150	40693664	515	*	Distal Intergenic	1	40733921	40735381	1461	2	768150	NM_001077293	41717	ENSDARG00000052900	zgc:153642	zgc:153642	Intergenic
chr20	75436	75702	267	*	Distal Intergenic	20	88168	90253	2086	1	550384	NM_001017689	-12466	ENSDARG00000078034	zgc:112001	zgc:112001	Intergenic
chr6	14973075	14973240	166	*	Promoter (7-8kb)	6	14981053	15027720	46668	1	751681	NM_001045396	-7813	ENSDARG00000061505	mrps9	mitochondrial ribosomal protein S9	Promoter
chr2	13173335	13173922	588	*	Distal Intergenic	2	13224291	13254800	30510	2	394114	NM_201139	80878	ENSDARG00000012021	kdsr	3-ketodihydrosphingosine reductase	Intergenic
chr12	22724768	22725615	848	*	Distal Intergenic	12	22674087	22678551	4465	1	100151622	NM_001202427	50681	ENSDARG00000088639	cdca9	cell division cycle associated 9	Intergenic
chr10	15694787	15695294	508	*	Distal Intergenic	10	15618098	15644940	26843	2	566749	NM_001193541	-49847	ENSDARG00000044282	smc5	structural maintenance of chromosomes 5	Intergenic
chr7	22117213	22118063	851	*	Intron (NM_001166329/556158, intron 1 of 6)	7	21944762	22132265	187504	2	556158	NM_001166329	14202	ENSDARG00000077329	nlgn2a	neuroligin 2a	Intron
chr23	3369721	3370015	295	*	Distal Intergenic	23	3405665	3409140	3476	2	30210	NM_131015	39125	ENSDARG00000017121	mafba	v-maf avian musculoaponeurotic fibrosarcoma oncogene homolog Ba	Intergenic
chr7	68075267	68075472	206	*	Distal Intergenic	7	67749251	67794378	45128	1	393850	NM_200876	326016	ENSDARG00000100013	dhx38	DEAH (Asp-Glu-Ala-His) box polypeptide 38	Intergenic
chr2	14799058	14799324	267	*	Distal Intergenic	2	14655132	14656670	1539	2	550484	NM_001017787	-142388	0	leprot	leptin receptor overlapping transcript	Intergenic
chr15	422227	423345	1119	*	Promoter (2-3kb)	15	413769	419756	5988	2	606663	NM_001033099	-2471	ENSDARG00000040314	psph	phosphoserine phosphatase	Promoter
chr2	21777698	21778196	499	*	Distal Intergenic	2	21821683	21847930	26248	2	140617	NM_201454	69734	ENSDARG00000020261	rab2a	RAB2A, member RAS oncogene family	Intergenic
chr4	77156561	77157204	644	*	Distal Intergenic	4	77207695	77216638	8944	2	436816	NM_001002543	59434	ENSDARG00000043781	psmb10	proteasome 20S subunit beta 10	Intergenic
chr1	57026917	57027180	264	*	Intron (NM_001113805/100135433, intron 9 of 12)	1	56815556	57102015	286460	1	100135433	NM_001113805	211361	0	sc:d0284	sc:d0284	Intron
chr3	27698480	27699093	614	*	Distal Intergenic	3	27713659	27768613	54955	1	394132	NM_201157	-14566	ENSDARG00000004034	arhgdig	Rho GDP dissociation inhibitor (GDI) gamma	Intergenic
chr1	38015493	38016366	874	*	Intron (NM_001145602/568915, intron 4 of 11)	1	38142918	38166814	23897	1	553668	NM_001020641	-126552	ENSDARG00000057303	galnt7	UDP-N-acetyl-alpha-D-galactosamine: polypeptide N-acetylgalactosaminyltransferase 7	Intron
chr10	293106	293263	158	*	Intron (NM_199984/335889, intron 9 of 20)	10	284303	302827	18525	2	335889	NM_199984	9564	ENSDARG00000059059	emsy	EMSY transcriptional repressor, BRCA2 interacting	Intron
chr12	48895481	48896124	644	*	Distal Intergenic	12	48958822	48960461	1640	2	394082	NM_201107	64337	ENSDARG00000107527	slc18a3b	solute carrier family 18 member 3b	Intergenic
chr15	23644631	23645325	695	*	Promoter (<=1kb)	15	23643722	23645810	2089	2	794752	NM_001105683	485	ENSDARG00000040565	ckmb	creatine kinase, muscle b	Promoter
chr20	30273571	30274002	432	*	Distal Intergenic	20	30355440	30370884	15445	2	436989	NM_001002716	96882	ENSDARG00000042562	allc	allantoicase	Intergenic
chr1	59103648	59104174	527	*	Distal Intergenic	1	59090771	59092056	1286	1	405825	NM_212889	12877	ENSDARG00000090783	mfap4.1	microfibril associated protein 4, tandem duplicate 1	Intergenic
chr14	14830663	14830961	299	*	Distal Intergenic	14	14841694	14846169	4476	1	407727	NM_001256193	-10733	ENSDARG00000100558	slbp	stem-loop binding protein	Intergenic
chr19	48095559	48095916	358	*	Intron (NM_200422/393394, intron 2 of 9)	19	48099287	48106519	7233	2	767797	NM_001076764	10603	0	utp18	UTP18 small subunit processome component	Intron
chr21	45736167	45736677	511	*	Exon (NM_212900/405836, exon 2 of 3)	21	45733871	45738074	4204	1	405836	NM_212900	2296	ENSDARG00000113250	zgc:77058	zgc:77058	Exon
chr4	64690952	64691306	355	*	Distal Intergenic	4	64328158	64336324	8167	2	100141494	NM_001115109	-354628	ENSDARG00000100652	znf1147	zinc finger protein 1147	Intergenic
chr5	24823337	24823487	151	*	Distal Intergenic	5	24756496	24812775	56280	2	562166	NM_001128530	-10562	ENSDARG00000020621	ap1b1	adaptor related protein complex 1 subunit beta 1	Intergenic
chr7	55096168	55096589	422	*	Distal Intergenic	7	55112983	55120300	7318	1	567724	NM_001077385	-16394	ENSDARG00000031243	snai3	snail family zinc finger 3	Intergenic
chr2	14105415	14105759	345	*	Distal Intergenic	2	14208159	14272080	63922	2	447884	NM_001004623	166321	ENSDARG00000103545	dynlt5	dynein light chain Tctex-type family member 5	Intergenic
chr17	40955503	40956373	871	*	Distal Intergenic	17	40989973	40999861	9889	1	100536515	NM_001303122	-33600	ENSDARG00000104031	mrpl33	mitochondrial ribosomal protein L33	Intergenic
chr23	7593350	7593524	175	*	Promoter (1-2kb)	23	7591116	7594641	3526	2	259255	NM_153652	1117	ENSDARG00000076657	plagl2	pleiomorphic adenoma gene-like 2	Promoter
chr8	53558524	53558784	261	*	Distal Intergenic	8	53544128	53548128	4001	2	100331083	NM_001317756	-10396	ENSDARG00000116976	parapinopsina	parapinopsin a	Intergenic
chr21	66792	67566	775	*	Distal Intergenic	21	83021	85569	2549	1	561380	NM_001114422	-15455	0	tbc1d13	TBC1 domain family, member 13	Intergenic
chr10	43958090	43958240	151	*	Intron (NM_001003782/445325, intron 3 of 11)	10	43936250	43964028	27779	2	445325	NM_001003782	5788	ENSDARG00000036031	sept5b	septin 5b	Intron
chr18	27830635	27830798	164	*	Distal Intergenic	18	27843840	27897217	53378	2	100322600	NM_001346240	66419	ENSDARG00000068678	iqcg	IQ motif containing G	Intergenic
chr17	45551527	45552486	960	*	Promoter (<=1kb)	17	45529857	45552059	22203	2	560304	NM_001319133	0	ENSDARG00000026335	susd4	sushi domain containing 4	Promoter
chr6	22105209	22105371	163	*	Promoter (<=1kb)	6	22104857	22119697	14841	1	556764	NM_001326391	352	ENSDARG00000010873	ddx17	DEAD-box helicase 17	Promoter
chr4	59121228	59121378	151	*	Distal Intergenic	4	59748936	59757039	8104	1	569852	NM_001111199	-627558	ENSDARG00000078728	znf1068	zinc finger protein 1068	Intergenic
chr6	34400319	34400672	354	*	Distal Intergenic	6	34512425	34805795	293371	1	557734	NM_001256393	-111753	ENSDARG00000070074	lrp8	low density lipoprotein receptor-related protein 8, apolipoprotein e receptor	Intergenic
chr21	5459885	5460240	356	*	Distal Intergenic	21	5368128	5393125	24998	2	550235	NM_001017573	-66760	ENSDARG00000059046	psmd5	proteasome 26S subunit, non-ATPase 5	Intergenic
chr25	36247421	36248111	691	*	Distal Intergenic	25	36197733	36218023	20291	2	406442	NM_213163	-29398	ENSDARG00000020218	amfra	autocrine motility factor receptor a	Intergenic
chr4	76382869	76383230	362	*	Promoter (<=1kb)	4	76377230	76383236	6007	2	641415	NM_001037404	6	ENSDARG00000101675	zgc:123107	zgc:123107	Promoter
chr15	24194104	24194345	242	*	Distal Intergenic	15	24150090	24178919	28830	2	558601	NM_001326390	-15185	ENSDARG00000055591	pipox	pipecolic acid oxidase	Intergenic
chr9	36988650	36988821	172	*	Distal Intergenic	9	36967295	36974877	7583	1	30275	NM_131068	21355	ENSDARG00000040777	inhbb	inhibin subunit beta B	Intergenic
chr1	35066800	35066950	151	*	Distal Intergenic	1	35194569	35233043	38475	1	100002334	NM_001098260	-127619	ENSDARG00000102858	sc:d189	sc:d189	Intergenic
chr4	221636	221953	318	*	Promoter (9-10kb)	4	183687	211904	28218	2	407676	NM_001083814	-9732	0	ptpro	protein tyrosine phosphatase receptor type O	Promoter
chr25	26577893	26578524	632	*	Distal Intergenic	25	26727105	26735957	8853	2	503591	NM_001013279	157433	ENSDARG00000096995	fbxl22	F-box and leucine-rich repeat protein 22	Intergenic
chr16	40970972	40971632	661	*	Distal Intergenic	16	40954481	40955836	1356	1	30719	NM_131442	16491	ENSDARG00000040059	gbp	glycogen synthase kinase binding protein	Intergenic
chr11	1951220	1952152	933	*	Intron (NM_001285533/571948, intron 3 of 6)	11	1945055	1956203	11149	2	571948	NM_001285533	4051	ENSDARG00000059370	nr1d4b	nuclear receptor subfamily 1, group D, member 4b	Intron
chr7	6441423	6442152	730	*	Distal Intergenic	7	6457760	6458222	463	2	767782	NM_001076749	16070	ENSDARG00000105355	zgc:154164	zgc:154164	Intergenic
chr25	7819679	7820293	615	*	Distal Intergenic	25	7872230	7880878	8649	1	65231	NM_131716	-51937	ENSDARG00000020708	mdkb	midkine b	Intergenic
chr15	9869425	9869738	314	*	Distal Intergenic	15	9601648	9631592	29945	2	561673	NM_001077155	-237833	ENSDARG00000098441	nars2	asparaginyl-tRNA synthetase 2, mitochondrial	Intergenic
chr17	42032954	42033756	803	*	Intron (NM_001098390/567100, intron 13 of 14)	17	41992180	42045253	53074	1	567100	NM_001098390	40774	ENSDARG00000079753	kiz	kizuna centrosomal protein	Intron
chr23	12958831	12959458	628	*	Distal Intergenic	23	12900416	12913131	12716	2	386658	NM_001282090	-45700	ENSDARG00000058212	ndnl2	necdin-like 2	Intergenic
chr12	45366217	45366447	231	*	Distal Intergenic	12	45339637	45349849	10213	2	100332446	NM_001328030	-16368	ENSDARG00000109276	LOC100332446	uncharacterized LOC100332446	Intergenic
chr23	9230231	9231307	1077	*	Promoter (<=1kb)	23	9230540	9288448	57909	1	436914	NM_001328353	0	ENSDARG00000037781	acss2	acyl-CoA synthetase short chain family member 2	Promoter
chr9	26106088	26107195	1108	*	Intron (NM_131023/30219, intron 1 of 4)	9	26103814	26123706	19893	1	30219	NM_131023	2274	ENSDARG00000020164	efnb2a	ephrin-B2a	Intron
chr12	26865679	26866131	453	*	Distal Intergenic	12	26877381	26964326	86946	1	798757	NM_001077161	-11250	ENSDARG00000061311	znf438	zinc finger protein 438	Intergenic
chr14	28830460	28830632	173	*	Distal Intergenic	14	28563106	28566238	3133	2	566735	NM_001039064	-264222	ENSDARG00000034610	insb	preproinsulin b	Intergenic
chr3	1240870	1241197	328	*	Distal Intergenic	3	1223824	1228130	4307	1	325287	NM_199710	17046	ENSDARG00000044852	wbp2nl	WBP2 N-terminal like	Intergenic
chr8	37817878	37818164	287	*	Distal Intergenic	8	37755099	37772150	17052	1	791730	NM_001123304	62779	ENSDARG00000053644	got1l1	glutamic-oxaloacetic transaminase 1 like 1	Intergenic
chr1	59567051	59567243	193	*	Distal Intergenic	1	59569516	59571758	2243	2	406570	NM_214747	4515	ENSDARG00000101364	wfikkn1	WAP, follistatin/kazal, immunoglobulin, kunitz and netrin domain containing 1	Intergenic
chr25	35435078	35435413	336	*	Distal Intergenic	25	35474997	35497055	22059	2	393339	NM_200368	61642	ENSDARG00000005004	slc5a12	solute carrier family 5 member 12	Intergenic
chr8	2623112	2623506	395	*	Promoter (6-7kb)	8	2606067	2616128	10062	2	406541	NM_213257	-6984	ENSDARG00000010572	slc25a25a	solute carrier family 25 member 25a	Promoter
chr3	43355586	43356305	720	*	Distal Intergenic	3	43374576	43393253	18678	1	393489	NM_200517	-18271	ENSDARG00000103511	zfand2a	zinc finger, AN1-type domain 2A	Intergenic
chr10	87980	88524	545	*	Distal Intergenic	10	76876	81705	4830	1	445026	NM_001003421	11104	ENSDARG00000075650	vps26c	VPS26 endosomal protein sorting factor C	Intergenic
chr12	15503011	15503463	453	*	Distal Intergenic	12	15565344	15566922	1579	2	562319	NM_001098389	63459	ENSDARG00000036482	hexim1	HEXIM P-TEFb complex subunit 1	Intergenic
chr8	27065704	27066344	641	*	Distal Intergenic	8	26923614	26961739	38126	2	368274	NM_200085	-103965	ENSDARG00000068572	slc16a1b	solute carrier family 16 member 1b	Intergenic
chr16	4991903	4992424	522	*	Distal Intergenic	16	5014287	5105295	91009	2	569980	NM_001080653	112871	ENSDARG00000014676	bckdhb	branched chain keto acid dehydrogenase E1 subunit beta	Intergenic
chr4	36673903	36674410	508	*	Distal Intergenic	4	36616118	36641064	24947	1	564402	NM_001144046	57785	ENSDARG00000098452	si:dkey-151g22.1	si:dkey-151g22.1	Intergenic
chr20	39735975	39736302	328	*	Promoter (<=1kb)	20	39691794	39735987	44194	2	553769	NM_001020734	0	ENSDARG00000042548	tpd52l1	tpd52 like 1	Promoter
chr3	2914838	2915204	367	*	Distal Intergenic	3	3016407	3019919	3513	2	565611	NM_001128253	104715	ENSDARG00000075626	zgc:172090	zgc:172090	Intergenic
chr9	745436	746304	869	*	Promoter (<=1kb)	9	715737	746119	30383	2	768201	NM_001077343	0	ENSDARG00000040990	usp37	ubiquitin specific peptidase 37	Promoter
chr17	53323104	53323334	231	*	Distal Intergenic	17	53324006	53329763	5758	2	751755	NM_001045465	6429	ENSDARG00000098669	exd1	exonuclease 3'-5' domain containing 1	Intergenic
chr23	1310708	1311316	609	*	Distal Intergenic	23	1140306	1144425	4120	2	100331481	NM_001281802	-166283	ENSDARG00000068086	psmb11b	proteasome 20S subunit beta 11b	Intergenic
chr14	24370118	24370426	309	*	Intron (NM_001328042/568603, intron 3 of 23)	14	24316770	24391485	74716	2	568603	NM_001328042	21059	ENSDARG00000076779	fam13b	family with sequence similarity 13 member B	Intron
chr1	31802352	31802554	203	*	Distal Intergenic	1	31809185	31856677	47493	2	557972	NM_001079966	54123	ENSDARG00000058231	nt5c2b	5'-nucleotidase, cytosolic IIb	Intergenic
chr13	48967988	48968213	226	*	Distal Intergenic	13	49057107	49144881	87775	2	407621	NM_001142263	176668	ENSDARG00000021895	disc1	DISC1 scaffold protein	Intergenic
chr9	11178586	11178783	198	*	Intron (NM_214787/407668, intron 1 of 9)	9	11034967	11228363	193397	1	407668	NM_214787	143619	ENSDARG00000025162	asic4a	acid-sensing (proton-gated) ion channel family member 4a	Intron
chr1	55115870	55116550	681	*	Distal Intergenic	1	55124081	55131407	7327	2	566914	NM_001326521	14857	ENSDARG00000052263	rab1aa	RAB1A, member RAS oncogene family a	Intergenic
chr13	27520227	27521362	1136	*	Distal Intergenic	13	27332652	27354003	21352	2	100136871	NM_001328193	-166224	ENSDARG00000022614	ddx43	DEAD (Asp-Glu-Ala-Asp) box polypeptide 43	Intergenic
chr1	2430602	2430752	151	*	Distal Intergenic	1	2447021	2449335	2315	2	100038780	NM_001089560	18583	ENSDARG00000070579	ggact.3	gamma-glutamylamine cyclotransferase, tandem duplicate 3	Intergenic
chr12	16774306	16774664	359	*	Promoter (9-10kb)	12	16758974	16764751	5778	2	100537591	NM_001327979	-9555	ENSDARG00000075527	zgc:174154	zgc:174154	Promoter
chr4	67542393	67543154	762	*	Distal Intergenic	4	67590576	67591595	1020	2	560730	NM_001030146	48441	ENSDARG00000112450	si:ch211-238e22.2	si:ch211-238e22.2	Intergenic
chr22	5048	5693	646	*	Promoter (1-2kb)	22	2008	7139	5132	2	403004	NM_205703	1446	ENSDARG00000086848	atad3	ATPase family AAA domain containing 3	Promoter
chr10	211286	211501	216	*	Promoter (<=1kb)	10	206996	210703	3708	2	436987	NM_001002714	-583	ENSDARG00000040620	psmg1	proteasome (prosome, macropain) assembly chaperone 1	Promoter
chr15	1786735	1787761	1027	*	Intron (NM_001190485/572370, intron 13 of 15)	15	1766734	1792218	25485	1	572370	NM_001190485	20001	ENSDARG00000100108	cul3b	cullin 3b	Intron
chr19	350590	351977	1388	*	Promoter (1-2kb)	19	348899	353231	4333	1	58122	NM_131599	1691	ENSDARG00000009779	mcl1a	MCL1 apoptosis regulator, BCL2 family member a	Promoter
chr19	7652066	7652670	605	*	Intron (NM_001044762/100005752, intron 4 of 19)	19	7636942	7680056	43115	1	100005752	NM_001044762	15124	ENSDARG00000058690	cgnb	cingulin b	Intron
chr22	300723	301169	447	*	Distal Intergenic	22	336066	338615	2550	1	30079	NM_130922	-34897	ENSDARG00000020298	btg2	B-cell translocation gene 2	Intergenic
chr2	5361178	5361340	163	*	Distal Intergenic	2	5406238	5407884	1647	1	407688	NM_001163995	-44898	ENSDARG00000070284	sft2d3	SFT2 domain containing 3	Intergenic
chr23	2524288	2524600	313	*	Distal Intergenic	23	2505381	2513330	7950	2	792194	NM_130989	-10958	ENSDARG00000046019	snai1b	snail family zinc finger 1b	Intergenic
chr3	10028262	10028432	171	*	Distal Intergenic	3	10152133	10164754	12622	1	327291	NM_194373	-123701	ENSDARG00000044938	cbx2	chromobox homolog 2 (Drosophila Pc class)	Intergenic
chr11	23336203	23336399	197	*	Distal Intergenic	11	23312193	23322194	10002	2	100134982	NM_001113489	-14009	ENSDARG00000075829	kiss1	KiSS-1 metastasis suppressor	Intergenic
chr16	39271058	39271584	527	*	Promoter (3-4kb)	16	39248651	39267207	18557	2	449663	NM_001005934	-3851	ENSDARG00000040024	gpd1l	glycerol-3-phosphate dehydrogenase 1 like	Promoter
chr16	25744155	25744305	151	*	Distal Intergenic	16	25761101	25800819	39719	1	565383	NM_001128252	-16796	ENSDARG00000078217	cblc	Cbl proto-oncogene C, E3 ubiquitin protein ligase	Intergenic
chr12	16822049	16822512	464	*	Distal Intergenic	12	16758974	16764751	5778	2	100537591	NM_001327979	-57298	ENSDARG00000075527	zgc:174154	zgc:174154	Intergenic
chr18	32792581	32793180	600	*	Promoter (8-9kb)	18	32801603	32804805	3203	1	100149406	NM_001159841	-8423	ENSDARG00000098546	olfcg6	olfactory receptor C family, g6	Promoter
chr20	7393795	7394171	377	*	Distal Intergenic	20	7327627	7350653	23027	1	560026	NM_001256637	66168	ENSDARG00000076945	dsg2.1	desmoglein 2, tandem duplicate 1	Intergenic
chr4	63019381	63019912	532	*	Distal Intergenic	4	62972895	62977551	4657	2	641487	NM_001037427	-41830	ENSDARG00000095051	zgc:123060	zgc:123060	Intergenic
chr4	52293320	52293499	180	*	Distal Intergenic	4	52356485	52366809	10325	1	103908622	NM_001327991	-62986	ENSDARG00000105137	zgc:173705	zgc:173705	Intergenic
chr14	40391644	40391825	182	*	Promoter (<=1kb)	14	40303158	40390710	87553	2	555688	NM_001127519	-934	ENSDARG00000034344	pcdh19	protocadherin 19	Promoter
chr21	41468756	41469344	589	*	Promoter (<=1kb)	21	41468862	41480977	12116	1	767743	NM_001076712	0	ENSDARG00000103922	bod1	biorientation of chromosomes in cell division 1	Promoter
chr8	37213633	37214000	368	*	Distal Intergenic	8	37231761	37249820	18060	2	541556	NM_001014370	35820	ENSDARG00000041853	rbm39b	RNA binding motif protein 39b	Intergenic
chr4	48018960	48019351	392	*	Distal Intergenic	4	47257854	47262290	4437	1	30186	NM_130993	761106	ENSDARG00000105570	crestin	crestin	Intergenic
chr4	31368965	31369337	373	*	Distal Intergenic	4	31302700	31311871	9172	2	566529	NM_001113606	-57094	ENSDARG00000100479	zgc:173720	zgc:173720	Intergenic
chr20	30824704	30824854	151	*	Distal Intergenic	20	30894224	30900947	6724	2	393167	NM_200198	76093	ENSDARG00000042630	hebp2	heme binding protein 2	Intergenic
chr8	42677897	42678694	798	*	Distal Intergenic	8	42717005	42724810	7806	1	565039	NM_001135974	-38311	ENSDARG00000091860	zgc:194007	zgc:194007	Intergenic
chr14	51847459	51847728	270	*	Distal Intergenic	14	51164054	51619388	455335	2	799734	NM_001114465	-228071	ENSDARG00000099034	unc5a	unc-5 netrin receptor A	Intergenic
chr15	7272417	7272754	338	*	Distal Intergenic	15	7302170	7337162	34993	2	406380	NM_001328209	64408	ENSDARG00000100227	slc7a1b	solute carrier family 7 member 1b	Intergenic
chr6	32642147	32642390	244	*	Distal Intergenic	6	32699367	32703518	4152	2	100000492	NM_001082940	61128	ENSDARG00000044155	mafaa	v-maf avian musculoaponeurotic fibrosarcoma oncogene homolog Aa	Intergenic
chr6	59491512	59491743	232	*	Intron (NM_178296/352930, intron 1 of 12)	6	59426150	59505589	79440	2	352930	NM_178296	13846	ENSDARG00000101244	gli1	GLI family zinc finger 1	Intron
chr4	50786190	50787128	939	*	Distal Intergenic	4	50889892	50891219	1328	2	503965	NR_134973	104091	ENSDARG00000100707	si:dkey-48g21.7	si:dkey-48g21.7	Intergenic
chr21	8029421	8029809	389	*	Distal Intergenic	21	7972805	7995996	23192	2	100124597	NM_001102624	-33425	ENSDARG00000077638	f2r2.1	coagulation factor II thrombin receptor 2.1	Intergenic
chr22	20985825	20986223	399	*	Intron (NM_001202512/321750, intron 4 of 17)	22	20925850	20950448	24599	2	393858	NM_200884	-35377	ENSDARG00000001734	fkbp8	FKBP prolyl isomerase 8	Intron
chr17	25563480	25564256	777	*	Promoter (<=1kb)	17	25550235	25563847	13613	2	393323	NM_200352	0	ENSDARG00000031366	rtn4ip1	reticulon 4 interacting protein 1	Promoter
chr12	15013631	15013826	196	*	Distal Intergenic	12	15008632	15010996	2365	1	447930	NM_001004668	4999	ENSDARG00000002589	mylpfb	myosin light chain, phosphorylatable, fast skeletal muscle b	Intergenic
chr7	50053607	50053890	284	*	Distal Intergenic	7	49901483	49908518	7036	1	447941	NM_001004679	152124	ENSDARG00000003132	apip	APAF1 interacting protein	Intergenic
chr19	13082595	13083073	479	*	Distal Intergenic	19	12937069	12965020	27952	2	393226	NM_200256	-117575	ENSDARG00000089791	slc25a32a	solute carrier family 25 member 32a	Intergenic
chr17	32865415	32866251	837	*	Promoter (2-3kb)	17	32822591	32863250	40660	2	30679	NM_131405	-2165	ENSDARG00000055158	prox1a	prospero homeobox 1a	Promoter
chr5	20567210	20567704	495	*	Promoter (2-3kb)	5	20570584	20590797	20214	1	557341	NM_001082812	-2880	ENSDARG00000090890	cmklr1	chemokine-like receptor 1	Promoter
chr6	91322	91571	250	*	Distal Intergenic	6	72028	73053	1026	1	338225	NM_001007791	19294	ENSDARG00000008219	crygm4	crystallin, gamma M4	Intergenic
chr9	56280877	56281144	268	*	Promoter (8-9kb)	9	56251000	56272465	21466	2	30583	NM_131320	-8412	ENSDARG00000023188	lcp1	lymphocyte cytosolic protein 1 (L-plastin)	Promoter
chr17	902816	903159	344	*	Exon (NM_001042745/335110, exon 39 of 74)	17	871205	945956	74752	2	335110	NM_001042745	42797	0	dync1h1	dynein, cytoplasmic 1, heavy chain 1	Exon
chr25	35060847	35061649	803	*	Promoter (<=1kb)	25	35062353	35063658	1306	1	573992	NM_001025171	-704	ENSDARG00000068941	zgc:113983	zgc:113983	Promoter
chr21	9162294	9163041	748	*	Distal Intergenic	21	9366981	9384353	17373	2	286746	NM_173230	221312	ENSDARG00000105117	sdad1	SDA1 domain containing 1	Intergenic
chr6	34400771	34401191	421	*	Distal Intergenic	6	34512425	34805795	293371	1	557734	NM_001256393	-111234	ENSDARG00000070074	lrp8	low density lipoprotein receptor-related protein 8, apolipoprotein e receptor	Intergenic
chr3	55328206	55328813	608	*	Distal Intergenic	3	55288200	55290637	2438	1	107990273	NM_001328154	40006	ENSDARG00000097571	angptl8	angiopoietin like 8	Intergenic
chr21	33198056	33198284	229	*	Distal Intergenic	21	33172400	33185577	13178	1	393666	NM_200693	25656	ENSDARG00000111106	arl3l1	ADP ribosylation factor like GTPase 3, like 1	Intergenic
chr21	744909	745158	250	*	Distal Intergenic	21	723971	735589	11619	1	259193	NM_194432	20938	ENSDARG00000104782	oaz1b	ornithine decarboxylase antizyme 1b	Intergenic
chr4	16454340	16454688	349	*	Distal Intergenic	4	16368763	16406724	37962	2	64698	NM_131697	-47616	ENSDARG00000012066	dcn	decorin	Intergenic
chr12	6070	6832	763	*	Distal Intergenic	12	9059	11570	2512	2	796884	NM_001327902	4738	ENSDARG00000115501	shisa6	shisa family member 6	Intergenic
chr2	38560676	38561437	762	*	Distal Intergenic	2	38721362	38721799	438	2	100536988	NM_001245990	160362	ENSDARG00000086378	gig2q	grass carp reovirus (GCRV)-induced gene 2q	Intergenic
chr21	25927080	25927388	309	*	Distal Intergenic	21	26021426	26028211	6786	2	336879	NM_200039	100823	ENSDARG00000024026	sdf2	stromal cell-derived factor 2	Intergenic
chr19	28203215	28203401	187	*	Distal Intergenic	19	28255831	28261787	5957	1	474318	NM_001020493	-52430	ENSDARG00000036051	irx4b	iroquois homeobox 4b	Intergenic
chr11	62249	62399	151	*	Promoter (3-4kb)	11	32007	58763	26757	2	503730	NM_001281478	-3486	ENSDARG00000011407	col2a1b	collagen, type II, alpha 1b	Promoter
chr21	43397661	43398329	669	*	Promoter (2-3kb)	21	43400351	43410738	10388	1	751637	NM_001045356	-2022	ENSDARG00000068958	frmd7	FERM domain containing 7	Promoter
chr14	6987180	6987739	560	*	Promoter (<=1kb)	14	6972868	6987589	14722	2	324490	NM_199683	0	ENSDARG00000041607	eif4ebp3l	eukaryotic translation initiation factor 4E binding protein 3, like	Promoter
chr2	32706747	32707161	415	*	Distal Intergenic	2	32653970	32671766	17797	2	562370	NM_001105588	-34981	ENSDARG00000032175	puf60a	poly-U binding splicing factor a	Intergenic
chr21	194706	195515	810	*	Promoter (2-3kb)	21	198269	202014	3746	1	571289	NM_001114668	-2754	ENSDARG00000075301	gsdf	gonadal somatic cell derived factor	Promoter
chr4	30313260	30313713	454	*	Distal Intergenic	4	30222684	30249797	27114	2	560084	NM_001123251	-63463	ENSDARG00000089582	si:dkey-233e3.2	si:dkey-233e3.2	Intergenic
chr4	51708323	51708765	443	*	Distal Intergenic	4	52356485	52366809	10325	1	103908622	NM_001327991	-647720	ENSDARG00000105137	zgc:173705	zgc:173705	Intergenic
chr4	67558176	67558728	553	*	Distal Intergenic	4	67590576	67591595	1020	2	560730	NM_001030146	32867	ENSDARG00000112450	si:ch211-238e22.2	si:ch211-238e22.2	Intergenic
chr16	54928781	54928964	184	*	Promoter (<=1kb)	16	54925437	54928813	3377	2	100537897	NM_001252461	0	ENSDARG00000114338	tpbgl	trophoblast glycoprotein-like	Promoter
chr5	53880629	53881487	859	*	Intron (NM_001160291/335819, intron 1 of 2)	5	53876188	53908719	32532	1	335819	NM_001160291	4441	ENSDARG00000099122	naa38	N-alpha-acetyltransferase 38, NatC auxiliary subunit	Intron
chr2	11750419	11750569	151	*	Promoter (6-7kb)	2	11756924	11833278	76355	1	100005373	NM_001362307	-6355	ENSDARG00000039196	greb1l	GREB1 like retinoic acid receptor coactivator	Promoter
chr14	14361506	14361940	435	*	Intron (NM_001166332/562702, intron 1 of 4)	14	14315078	14532861	217784	1	562702	NM_001166332	46428	ENSDARG00000104786	nlgn3a	neuroligin 3a	Intron
chr17	2982924	2983438	515	*	Distal Intergenic	17	3020946	3051096	30151	2	103909004	NR_137318	67658	0	tunar	TCL1 upstream neural differentiation-associated RNA	Intergenic
chr7	40630209	40630941	733	*	Promoter (<=1kb)	7	40583888	40630684	46797	2	393445	NM_200473	0	ENSDARG00000035978	ube3c	ubiquitin protein ligase E3C	Promoter
chr19	46428646	46429056	411	*	Intron (NM_001012369/497280, intron 7 of 10)	19	46372115	46411354	39240	1	393690	NM_200717	56531	ENSDARG00000101115	med30	mediator complex subunit 30	Intron
chr8	1926496	1926689	194	*	Distal Intergenic	8	1839708	1851978	12271	1	553460	NM_001256256	86788	ENSDARG00000038518	snap29	synaptosome associated protein 29	Intergenic
chr1	349279	349463	185	*	Exon (NM_001077323/768180, exon 7 of 14)	1	343292	354114	10823	2	768180	NM_001077323	4651	ENSDARG00000068261	pros1	protein S	Exon
chr4	5424897	5425211	315	*	Distal Intergenic	4	5378374	5388423	10050	1	558542	NM_001348085	46523	ENSDARG00000014395	selenoo2	selenoprotein O2	Intergenic
chr4	48978899	48979580	682	*	Distal Intergenic	4	48802365	48826436	24072	1	100330526	NM_001328022	176534	ENSDARG00000096172	znf1113	zinc finger protein 1113	Intergenic
chr4	58368558	58368960	403	*	Intron (NM_001114702/100137105, intron 5 of 8)	4	58087572	58403277	315706	1	100137105	NM_001114702	280986	0	zgc:174710	zgc:174710	Intron
chr23	10748996	10749322	327	*	Promoter (3-4kb)	23	10724044	10745267	21224	2	447850	NM_001004589	-3729	ENSDARG00000005078	eif4e3	eukaryotic translation initiation factor 4E family member 3	Promoter
chr20	9461995	9462869	875	*	Promoter (<=1kb)	20	9428964	9462465	33502	2	449795	NM_001005968	0	ENSDARG00000033201	crip2l	cysteine-rich protein 2-like	Promoter
chr23	24146875	24147363	489	*	Distal Intergenic	23	24074083	24074155	73	1	102465686	NR_105070	72792	ENSDARG00000101558	mir7149	microRNA mir-7149	Intergenic
chr4	47337465	47338321	857	*	Distal Intergenic	4	47257854	47262290	4437	1	30186	NM_130993	79611	ENSDARG00000105570	crestin	crestin	Intergenic
chr18	119668	121334	1667	*	Exon (NM_001030061/280653, exon 28 of 35)	18	81867	92046	10180	2	768285	NM_001077450	-27622	ENSDARG00000023659	gabpb1	GA binding protein transcription factor subunit beta 1	Exon
chr19	8844989	8845766	778	*	Exon (NM_131494/57922, exon 4 of 14)	19	8775057	8812837	37781	2	259251	NM_153671	-32152	ENSDARG00000013704	cers2a	ceramide synthase 2a	Exon
chr17	1621987	1622890	904	*	Promoter (9-10kb)	17	1632743	1654135	21393	1	619260	NM_001033741	-9853	ENSDARG00000115987	srp14	signal recognition particle 14	Promoter
chr4	34831422	34832217	796	*	Distal Intergenic	4	35315392	35444692	129301	1	100141499	NM_001115112	-483175	ENSDARG00000077266	zgc:174698	zgc:174698	Intergenic
chr23	5967079	5967545	467	*	Distal Intergenic	23	6077503	6126003	48501	1	393530	NM_001331200	-109958	ENSDARG00000058799	mybpha	myosin binding protein Ha	Intergenic
chr7	73861880	73862700	821	*	Distal Intergenic	7	73847692	73848458	767	2	100037379	NM_001089531	-13422	ENSDARG00000075538	zgc:163061	zgc:163061	Intergenic
chr23	27710446	27711228	783	*	Intron (NM_198874/321314, intron 1 of 15)	23	27703758	27727499	23742	1	321314	NM_198874	6688	ENSDARG00000004745	lmbr1l	limb development membrane protein 1-like	Intron
chr5	53858176	53858435	260	*	Intron (NM_001002554/436827, intron 5 of 5)	5	53876188	53908719	32532	1	335819	NM_001160291	-17753	ENSDARG00000099122	naa38	N-alpha-acetyltransferase 38, NatC auxiliary subunit	Intron
chr4	38654337	38655211	875	*	Distal Intergenic	4	38990661	38991769	1109	1	100006693	NM_001128297	-335450	ENSDARG00000093747	si:dkey-122c11.1	si:dkey-122c11.1	Intergenic
chr23	16012118	16012268	151	*	Distal Intergenic	23	15899693	15916286	16594	2	393709	NM_200736	-95832	ENSDARG00000028894	mrgbp	MRG/MORF4L binding protein	Intergenic
chr14	35971798	35972049	252	*	Distal Intergenic	14	35901266	35911982	10717	1	402939	NM_205642	70532	ENSDARG00000088366	zgc:77938	zgc:77938	Intergenic
chr15	10878631	10879039	409	*	Distal Intergenic	15	10002343	10455413	453071	2	30156	NM_130969	-423218	ENSDARG00000105088	tenm4	teneurin transmembrane protein 4	Intergenic
chr10	14113025	14113881	857	*	Distal Intergenic	10	13460130	13772847	312718	2	368438	NM_001098242	-340178	ENSDARG00000028661	cntfr	ciliary neurotrophic factor receptor	Intergenic
chr21	45783970	45784937	968	*	Distal Intergenic	21	45758498	45769455	10958	1	678613	NM_001040361	25472	ENSDARG00000099329	macroh2a1	macroH2A.1 histone	Intergenic
chr20	47920734	47921586	853	*	Distal Intergenic	20	47931984	47952747	20764	2	336606	NM_200019	31161	ENSDARG00000102055	hadhb	hydroxyacyl-CoA dehydrogenase trifunctional multienzyme complex subunit beta	Intergenic
chr9	512384	512904	521	*	Distal Intergenic	9	458667	470029	11363	2	570890	NM_001098254	-42355	0	si:dkey-11f4.16	si:dkey-11f4.16	Intergenic
chr23	5282345	5283470	1126	*	Distal Intergenic	23	5431196	5431319	124	2	100033537	NR_039088	147849	ENSDARG00000080890	mirlet7a-5	microRNA let7a-5	Intergenic
chr12	6167707	6168179	473	*	Promoter (8-9kb)	12	6158225	6159423	1199	2	100499491	NM_001194988	-8284	ENSDARG00000096533	rltgr	RAMP-like triterpene glycoside receptor	Promoter
chr11	2035601	2035877	277	*	Distal Intergenic	11	2089486	2096468	6983	1	100034753	NM_001083310	-53609	ENSDARG00000054003	rargb	retinoic acid receptor, gamma b	Intergenic
chr4	25455568	25455785	218	*	Distal Intergenic	4	25473029	25485404	12376	2	554477	NM_213397	29619	ENSDARG00000001953	pfkfb3	6-phosphofructo-2-kinase/fructose-2,6-biphosphatase 3	Intergenic
chr8	383546	384637	1092	*	Promoter (2-3kb)	8	387622	389612	1991	1	393566	NM_200594	-2985	ENSDARG00000046024	pym1	PYM homolog 1, exon junction complex associated factor	Promoter
chr2	30222978	30223730	753	*	Distal Intergenic	2	30193747	30199999	6253	2	553013	NM_001122972	-22979	ENSDARG00000044923	ube2wa	ubiquitin conjugating enzyme E2 Wa	Intergenic
chr14	20265733	20265889	157	*	Distal Intergenic	14	20156584	20189279	32696	1	259191	NM_152963	109149	ENSDARG00000037433	fmr1	FMRP translational regulator 1	Intergenic
chr12	215785	216104	320	*	Distal Intergenic	12	69881	145143	75263	2	266676	NM_001366550	-70642	ENSDARG00000103383	dnah9	dynein, axonemal, heavy chain 9	Intergenic
chr4	38994965	38995228	264	*	Distal Intergenic	4	38990661	38991769	1109	1	100006693	NM_001128297	4304	ENSDARG00000093747	si:dkey-122c11.1	si:dkey-122c11.1	Intergenic
chr19	18060814	18061703	890	*	Distal Intergenic	19	17837955	17996212	158258	2	553794	NM_001020756	-64602	ENSDARG00000057986	ints8	integrator complex subunit 8	Intergenic
chr16	87474	87938	465	*	Distal Intergenic	16	68069	71110	3042	1	393875	NM_200901	19405	ENSDARG00000098834	sox4b	SRY-box transcription factor 4b	Intergenic
chr23	4967989	4968754	766	*	Intron (NM_131064/30270, intron 1 of 3)	23	4929442	4975517	46076	2	30270	NM_131064	6763	ENSDARG00000058961	ngfa	nerve growth factor a (beta polypeptide)	Intron
chr6	14844826	14845058	233	*	Distal Intergenic	6	14949950	14953354	3405	1	30321	NM_131102	-104892	ENSDARG00000095896	pou3f3b	POU class 3 homeobox 3b	Intergenic
chr21	32373812	32374773	962	*	Distal Intergenic	21	32390707	32436624	45918	2	569945	NM_001033921	61851	ENSDARG00000044094	gfpt2	glutamine-fructose-6-phosphate transaminase 2	Intergenic
chr4	43432340	43432557	218	*	Distal Intergenic	4	40714607	42549197	1834591	2	100141335	NM_001320203	-883143	ENSDARG00000116992	znf1051	zinc finger protein 1051	Intergenic
chr4	55974875	55975659	785	*	Distal Intergenic	4	56315530	56328435	12906	1	100142651	NM_001122627	-339871	ENSDARG00000099845	zgc:174275	zgc:174275	Intergenic
chr4	42153745	42154212	468	*	Intron (NM_001320203/100141335, intron 4 of 9)	4	42090959	42091245	287	2	100006451	NR_023324	-62500	0	wu:fa10h04	wu:fa10h04	Intron
chr19	31774758	31775802	1045	*	Intron (NM_001024222/100003563, intron 1 of 5)	19	31771465	31790551	19087	1	100003563	NM_001024222	3293	ENSDARG00000070537	stmn2b	stathmin 2b	Intron
chr3	24890718	24891560	843	*	Distal Intergenic	3	24973025	24979949	6925	2	393673	NM_200700	88389	ENSDARG00000033140	desi1a	desumoylating isopeptidase 1a	Intergenic
chr16	53590400	53591050	651	*	Promoter (<=1kb)	16	53590586	53601608	11023	1	791148	NM_001080630	0	ENSDARG00000052747	gpatch3	G patch domain containing 3	Promoter
chr4	45368503	45369299	797	*	Distal Intergenic	4	44852270	45337903	485634	2	100126111	NM_001109839	-30600	ENSDARG00000086296	znf1137	zinc finger protein 1137	Intergenic
chr3	49572362	49572608	247	*	Promoter (5-6kb)	3	49559259	49566364	7106	2	767746	NM_001076715	-5998	ENSDARG00000104436	tubb4bl	tubulin, beta 4B class IVb-like	Promoter
chr13	5978152	5978525	374	*	Promoter (<=1kb)	13	5946609	5978433	31825	2	554861	NM_001017542	0	ENSDARG00000070076	actr2b	actin related protein 2b	Promoter
chr5	57327995	57328229	235	*	Promoter (<=1kb)	5	57328535	57354915	26381	1	403028	NM_001320405	-306	ENSDARG00000013961	slc31a1	solute carrier family 31 member 1	Promoter
chr11	1365746	1366733	988	*	Intron (NM_199896/334393, intron 15 of 33)	11	1337620	1392468	54849	2	334393	NM_199896	25735	ENSDARG00000007955	iars1	isoleucyl-tRNA synthetase 1	Intron
chr3	34444068	34445091	1024	*	Distal Intergenic	3	34455323	34561302	105980	2	337243	NM_198911	116211	ENSDARG00000020235	sept9a	septin 9a	Intergenic
chr16	19888787	19889488	702	*	Promoter (<=1kb)	16	19842549	19890274	47726	2	393789	NM_200816	786	ENSDARG00000056642	hdac9b	histone deacetylase 9b	Promoter
chr10	5992014	5992423	410	*	Distal Intergenic	10	6013073	6034410	21338	1	394060	NM_201085	-20650	ENSDARG00000103025	hmgcs1	3-hydroxy-3-methylglutaryl-CoA synthase 1 (soluble)	Intergenic
chr25	8422399	8422574	176	*	Distal Intergenic	25	8447565	8479171	31607	1	324185	NM_001077312	-24991	ENSDARG00000026224	fanci	FA complementation group I	Intergenic
chr10	39076392	39077247	856	*	Distal Intergenic	10	39125637	39130838	5202	2	393788	NM_200815	53591	ENSDARG00000041811	rps25	ribosomal protein S25	Intergenic
chr19	45384768	45385113	346	*	Intron (NM_001177934/795613, intron 7 of 7)	19	45375669	45650994	275326	2	795613	NM_001177934	265881	ENSDARG00000104082	trps1	trichorhinophalangeal syndrome I	Intron
chr5	64936847	64937525	679	*	Intron (NM_153656/246226, intron 9 of 10)	5	64907368	64946434	39067	1	246226	NM_153656	29479	ENSDARG00000052148	ptgs1	prostaglandin-endoperoxide synthase 1	Intron
chr19	26569182	26569376	195	*	Intron (NM_001044937/560653, intron 6 of 20)	19	26640097	26673869	33773	1	560575	NM_001044932	-70721	ENSDARG00000016811	ints3	integrator complex subunit 3	Intron
chr3	1304947	1305299	353	*	Distal Intergenic	3	1323730	1339228	15499	2	768153	NM_001077296	33929	ENSDARG00000098105	tmem106c	transmembrane protein 106C	Intergenic
chr21	19018191	19018532	342	*	Promoter (<=1kb)	21	19013864	19018455	4592	2	553718	NM_001111214	0	ENSDARG00000021351	nefma	neurofilament medium chain a	Promoter
chr12	17927582	17928411	830	*	Distal Intergenic	12	17889465	17897134	7670	2	556906	NM_001171584	-30448	ENSDARG00000045164	nptx2b	neuronal pentraxin IIb	Intergenic
chr3	1126499	1127281	783	*	Exon (NM_001089466/100037309, exon 17 of 23)	3	1107102	1130892	23791	1	100037309	NM_001089466	19397	ENSDARG00000063438	srebf2	sterol regulatory element binding transcription factor 2	Exon
chr20	25688634	25689551	918	*	Intron (NM_001347678/570321, intron 1 of 8)	20	25659954	25671342	11389	2	570321	NM_001347676	-17292	ENSDARG00000011602	cracd	capping protein inhibiting regulator of actin dynamics	Intron
chr8	17205148	17205814	667	*	Distal Intergenic	8	17184602	17193041	8440	1	445162	NM_001003556	20546	ENSDARG00000005057	dimt1l	DIM1 dimethyladenosine transferase 1-like (S. cerevisiae)	Intergenic
chr16	232321	233536	1216	*	Exon (NR_015625/553446, exon 5 of 7)	16	232834	239273	6440	2	553446	NR_015625	5737	0	LOC553446	uncharacterized LOC553446	Exon
chr14	1933987	1935091	1105	*	Intron (NM_001024201/554076, intron 1 of 3)	14	1889679	1955257	65579	2	554076	NM_001024201	20166	ENSDARG00000098788	pcdh2g29	protocadherin 2 gamma 29	Intron
chr15	14761460	14761637	178	*	Distal Intergenic	15	14779655	14780602	948	2	100000097	NM_001082937	18965	ENSDARG00000102669	or95a1	odorant receptor, family 95, subfamily A, member 1	Intergenic
chr3	31621654	31622180	527	*	Promoter (<=1kb)	3	31621824	31624176	2353	1	30370	NM_131140	0	ENSDARG00000054438	fzd2	frizzled class receptor 2	Promoter
chr7	74019575	74020177	603	*	Distal Intergenic	7	74133767	74135931	2165	1	335628	NM_199961	-113590	ENSDARG00000104439	cldnd1a	claudin domain containing 1a	Intergenic
chr8	26181623	26182505	883	*	Distal Intergenic	8	26230071	26240488	10418	1	100004270	NM_001113654	-47566	ENSDARG00000078571	wdr6	WD repeat domain 6	Intergenic
chr8	39146903	39147393	491	*	Distal Intergenic	8	38649986	38842320	192335	2	559556	NM_001083829	-304583	ENSDARG00000060518	pcsk5b	proprotein convertase subtilisin/kexin type 5b	Intergenic
chr9	38822446	38822906	461	*	Distal Intergenic	9	38728497	38729525	1029	1	795861	NM_001105135	93949	0	tas2r3	taste receptor, type 2, member 3	Intergenic
chr12	102125	102769	645	*	Exon (NM_001366550/266676, exon 37 of 65)	12	69881	145143	75263	2	266676	NM_001366550	42374	ENSDARG00000103383	dnah9	dynein, axonemal, heavy chain 9	Exon
chr17	10021122	10021303	182	*	Intron (NM_205700/403001, intron 1 of 3)	17	10007071	10025234	18164	2	403001	NM_205700	3931	ENSDARG00000014106	cfl2	cofilin 2 (muscle)	Intron
chr24	23911117	23911267	151	*	Intron (NM_001305464/317740, intron 35 of 36)	24	23936831	23942614	5784	2	30657	NM_131384	31347	ENSDARG00000058011	arxa	aristaless related homeobox a	Intron
chr21	29460599	29461091	493	*	Distal Intergenic	21	29334740	29417075	82336	2	100124620	NM_001102646	-43524	ENSDARG00000097564	zgc:171310	zgc:171310	Intergenic
chr17	37214000	37214366	367	*	Promoter (<=1kb)	17	37204230	37214196	9967	2	550547	NM_001017849	0	ENSDARG00000079500	kif3cb	kinesin family member 3Cb	Promoter
chr3	40479953	40480115	163	*	Distal Intergenic	3	40526044	40531020	4977	2	57935	NM_181601	50905	ENSDARG00000037870	actb2	actin, beta 2	Intergenic
chr1	6574984	6575673	690	*	Distal Intergenic	1	6640437	6646356	5920	1	100005086	NM_001145627	-64764	ENSDARG00000070558	si:ch211-93g23.2	si:ch211-93g23.2	Intergenic
chr7	8590842	8592191	1350	*	Distal Intergenic	7	8543317	8544857	1541	1	796228	NM_001110408	47525	ENSDARG00000076958	jac8	jacalin 8	Intergenic
chr11	30645052	30645909	858	*	Promoter (1-2kb)	11	30647536	30661754	14219	1	557460	NM_001177445	-1627	ENSDARG00000078959	tpcn3	two pore segment channel 3	Promoter
chr23	45567900	45568253	354	*	Promoter (<=1kb)	23	45560534	45568816	8283	2	796487	NM_001105670	563	ENSDARG00000053966	cyp17a2	cytochrome P450, family 17, subfamily A, polypeptide 2	Promoter
chr16	29223500	29224284	785	*	Distal Intergenic	16	29216274	29216360	87	1	100033553	NR_029995	7226	ENSDARG00000082019	mir9-1	microRNA 9-1	Intergenic
chr3	26993390	26993666	277	*	Distal Intergenic	3	26931710	26978811	47102	2	503919	NM_001017538	-14579	ENSDARG00000055472	nubp1	nucleotide binding protein 1 (MinD homolog, E. coli)	Intergenic
chr20	5847119	5847554	436	*	Intron (NM_001080047/570698, intron 14 of 19)	20	5712592	5713153	562	1	100006791	NM_001113661	134527	0	zgc:165600	zgc:165600	Intron
chr9	1215734	1216093	360	*	Distal Intergenic	9	1162216	1176356	14141	1	555297	NM_001110451	53518	ENSDARG00000100955	stk24a	serine/threonine kinase 24a (STE20 homolog, yeast)	Intergenic
chr20	2302519	2303479	961	*	Distal Intergenic	20	2240358	2241851	1494	1	556369	NM_001044800	62161	ENSDARG00000031540	tmem200a	transmembrane protein 200A	Intergenic
chr15	3208632	3209121	490	*	Distal Intergenic	15	3246322	3252727	6406	2	571219	NM_001098750	43606	ENSDARG00000079914	stoml3a	stomatin (EPB72)-like 3a	Intergenic
chr10	44837067	44837277	211	*	Distal Intergenic	10	44769116	44788383	19268	2	564017	NM_001281799	-48684	ENSDARG00000102900	tacr1b	tachykinin receptor 1b	Intergenic
chr11	30055668	30056369	702	*	Distal Intergenic	11	29981678	29996344	14667	2	492331	NM_001007297	-59324	ENSDARG00000016918	ace2	angiotensin I converting enzyme 2	Intergenic
chr17	24890583	24891378	796	*	Promoter (<=1kb)	17	24880323	24890838	10516	2	678540	NM_001040299	0	ENSDARG00000002401	gale	UDP-galactose-4-epimerase	Promoter
chr23	37803478	37804407	930	*	Distal Intergenic	23	37815650	37816968	1319	1	140746	NM_131881	-11243	ENSDARG00000002601	irx7	iroquois homeobox 7	Intergenic
chr21	33560291	33561044	754	*	Distal Intergenic	21	33459562	33463893	4332	1	30645	NM_131372	100729	ENSDARG00000036628	cd74b	CD74 molecule, major histocompatibility complex, class II invariant chain b	Intergenic
chr5	6044041	6044480	440	*	Distal Intergenic	5	6350326	6377865	27540	2	402792	NM_205570	333385	ENSDARG00000023759	zgc:73226	zgc:73226	Intergenic
chr20	112748	113219	472	*	Distal Intergenic	20	113947	116990	3044	2	100332089	NM_001326453	3771	ENSDARG00000088929	ypel5	yippee-like 5	Intergenic
chr23	15680955	15681576	622	*	Distal Intergenic	23	15850940	15878879	27940	2	436644	NM_001002371	197303	ENSDARG00000006838	eef1a2	eukaryotic translation elongation factor 1 alpha 2	Intergenic
chr16	14557025	14557465	441	*	Distal Intergenic	16	14572008	14587290	15283	2	447872	NM_001004611	29825	ENSDARG00000019907	dscc1	DNA replication and sister chromatid cohesion 1	Intergenic
chr6	40921921	40923011	1091	*	Promoter (<=1kb)	6	40922672	40947671	25000	1	541411	NM_001013538	0	ENSDARG00000016177	eif4enif1	eukaryotic translation initiation factor 4E nuclear import factor 1	Promoter
chr25	20823260	20823968	709	*	Distal Intergenic	25	20716213	20726965	10753	1	393378	NM_200407	107047	ENSDARG00000051936	ergic2	ERGIC and golgi 2	Intergenic
chr15	39170412	39170562	151	*	Intron (NM_131633/60309, intron 19 of 29)	15	38859648	39228226	368579	1	60309	NM_131633	310764	ENSDARG00000014891	robo2	roundabout, axon guidance receptor, homolog 2 (Drosophila)	Intron
chr15	1802159	1802408	250	*	Distal Intergenic	15	1766734	1792218	25485	1	572370	NM_001190485	35425	ENSDARG00000100108	cul3b	cullin 3b	Intergenic
chr23	6511079	6511477	399	*	Intron (NM_001077146/557567, intron 1 of 6)	23	6421408	6522099	100692	2	557567	NM_001077146	10622	ENSDARG00000063230	bmp7b	bone morphogenetic protein 7b	Intron
chr1	33051946	33052582	637	*	Distal Intergenic	1	33337463	33353778	16316	2	561803	NM_001145576	301196	ENSDARG00000033380	gyg2	glycogenin 2	Intergenic
chr19	27980179	27980403	225	*	Distal Intergenic	19	27970362	27974152	3791	1	550394	NM_001017699	9817	ENSDARG00000070623	med10	mediator complex subunit 10	Intergenic
chr23	17736658	17737511	854	*	Distal Intergenic	23	17783413	17783541	129	1	100033632	NR_030063	-45902	ENSDARG00000080174	mir124-5	microRNA 124-5	Intergenic
chr11	38196337	38197156	820	*	Distal Intergenic	11	38175071	38175150	80	2	100033656	NR_034195	-21187	ENSDARG00000080100	mir135c-1	microRNA 135c-1	Intergenic
chr2	56097060	56097669	610	*	Distal Intergenic	2	56130315	56131312	998	2	564873	NM_001128342	33643	ENSDARG00000067850	jund	JunD proto-oncogene, AP-1 transcription factor subunit	Intergenic
chr11	38195975	38196162	188	*	Distal Intergenic	11	38175071	38175150	80	2	100033656	NR_034195	-20825	ENSDARG00000080100	mir135c-1	microRNA 135c-1	Intergenic
chr3	38017126	38017926	801	*	Intron (NM_214788/407669, intron 4 of 12)	3	37824268	38625944	801677	1	407669	NM_214788	192858	ENSDARG00000006849	asic2	acid-sensing (proton-gated) ion channel 2	Intron
chr5	50781170	50781338	169	*	Promoter (<=1kb)	5	50780985	50781623	639	2	797835	NM_001135983	285	ENSDARG00000079697	zgc:194908	zgc:194908	Promoter
chr4	44601528	44603124	1597	*	Distal Intergenic	4	44852270	45337903	485634	2	100126111	NM_001109839	734779	ENSDARG00000086296	znf1137	zinc finger protein 1137	Intergenic
chr21	2937406	2937784	379	*	Distal Intergenic	21	2949230	2955181	5952	2	503768	NM_001013346	17397	ENSDARG00000105834	znf971	zinc finger protein 971	Intergenic
chr19	37606264	37606899	636	*	Distal Intergenic	19	37620342	37842003	221662	1	557991	NM_001122760	-13443	ENSDARG00000061479	thsd7aa	thrombospondin, type I, domain containing 7Aa	Intergenic
chr2	21605407	21606097	691	*	Promoter (<=1kb)	2	21605547	21607822	2276	1	100003564	NM_001202486	0	ENSDARG00000078986	mplkip	M-phase specific PLK1 interacting protein	Promoter
chr19	32237518	32238077	560	*	Distal Intergenic	19	32166705	32169161	2457	1	447944	NM_001004682	70813	ENSDARG00000017299	fabp4a	fatty acid binding protein 4a	Intergenic
chr5	7311337	7312272	936	*	Distal Intergenic	5	6954079	7007279	53201	1	768205	NM_001077347	357258	0	stpg2	sperm-tail PG-rich repeat containing 2	Intergenic
chr23	11930586	11930900	315	*	Distal Intergenic	23	12073161	12106215	33055	1	100148183	NM_001311213	-142261	ENSDARG00000086669	edn3b	endothelin 3b	Intergenic
chr4	69066465	69067066	602	*	Intron (NM_001320203/100141335, intron 4 of 9)	4	69376119	69388181	12063	1	108183284	NM_001328705	-309053	ENSDARG00000117113	zgc:173607	zgc:173607	Intron
chr25	168902	169138	237	*	Distal Intergenic	25	172328	173166	839	2	606660	NM_001033096	4028	0	aqp9a	aquaporin 9a	Intergenic
chr25	25919882	25920446	565	*	Distal Intergenic	25	25766101	25829109	63009	1	393926	NM_200951	153781	ENSDARG00000030278	idh3a	isocitrate dehydrogenase (NAD(+)) 3 catalytic subunit alpha	Intergenic
chr13	51870233	51870591	359	*	Distal Intergenic	13	51843154	51851143	7990	2	393492	NM_200520	-19090	ENSDARG00000111701	lbh	LBH regulator of WNT signaling pathway	Intergenic
chr3	60007379	60007980	602	*	Promoter (<=1kb)	3	60007703	60016714	9012	1	100302390	NM_001163005	0	ENSDARG00000089338	si:ch211-110e21.3	si:ch211-110e21.3	Promoter
chr7	48606636	48606907	272	*	Intron (NM_001123242/557498, intron 13 of 17)	7	48555842	48657229	101388	1	557498	NM_001123242	50794	ENSDARG00000059798	kcnq1.1	potassium voltage-gated channel, KQT-like subfamily, member 1.1	Intron
chr20	53036325	53036651	327	*	Distal Intergenic	20	52952188	52967878	15691	2	30483	NM_131236	-68447	ENSDARG00000098952	gata4	GATA binding protein 4	Intergenic
chr25	37473133	37473805	673	*	Distal Intergenic	25	37477551	37478585	1035	2	336726	NM_200030	4780	0	rpl27a	ribosomal protein L27a	Intergenic
chr20	28043348	28043648	301	*	Distal Intergenic	20	27822129	27857641	35513	2	555204	NM_001044781	-185707	ENSDARG00000042390	syndig1l	synapse differentiation inducing 1-like	Intergenic
chr8	11349724	11350194	471	*	Distal Intergenic	8	11325322	11339607	14286	1	556389	NM_001083016	24402	ENSDARG00000074356	fxn	frataxin	Intergenic
chr22	291009	291250	242	*	Distal Intergenic	22	336066	338615	2550	1	30079	NM_130922	-44816	ENSDARG00000020298	btg2	B-cell translocation gene 2	Intergenic
chr9	32424061	32424906	846	*	Distal Intergenic	9	32312920	32343612	30693	2	406729	NM_213420	-80449	ENSDARG00000056078	rftn2	raftlin family member 2	Intergenic
chr18	17831244	17832080	837	*	Intron (NM_001080030/566696, intron 2 of 7)	18	17786548	17995064	208517	1	566696	NM_001080030	44696	ENSDARG00000059707	si:ch211-216l23.1	si:ch211-216l23.1	Intron
chr24	33274982	33275754	773	*	Promoter (<=1kb)	24	33226331	33276139	49809	2	562626	NM_001130617	385	ENSDARG00000009626	nrbp2b	nuclear receptor binding protein 2b	Promoter
chr13	25918030	25918646	617	*	Intron (NM_001040391/678650, intron 2 of 2)	13	25853207	25925224	72018	1	678650	NM_001040391	64823	ENSDARG00000061352	bcl11aa	BAF chromatin remodeling complex subunit BCL11A a	Intron
chr23	17611499	17611987	489	*	Distal Intergenic	23	17655790	17657348	1559	2	559796	NM_001030133	45361	ENSDARG00000037588	bhlhe23	basic helix-loop-helix family, member e23	Intergenic
chr20	30693054	30693362	309	*	Promoter (9-10kb)	20	30702528	30721862	19335	1	406270	NM_001328207	-9166	ENSDARG00000042623	acbd3	acyl-Coenzyme A binding domain containing 3	Promoter
chr18	45773958	45774108	151	*	Promoter (7-8kb)	18	45781232	45788649	7418	1	436760	NM_001002487	-7124	ENSDARG00000088030	rpl35a	ribosomal protein L35a	Promoter
chr5	54007524	54007754	231	*	Distal Intergenic	5	53908608	53955183	46576	2	678556	NM_001040314	-52341	ENSDARG00000101109	cldn15b	claudin 15b	Intergenic
chr4	61114162	61114540	379	*	Distal Intergenic	4	60760283	60902366	142084	2	100136867	NM_001114585	-211796	0	LOC100136867	uncharacterized LOC100136867	Intergenic
chr6	118543	118774	232	*	Exon (NM_205714/403021, exon 10 of 13)	6	112694	119859	7166	1	403021	NM_205714	5849	ENSDARG00000096454	ap1m2	adaptor related protein complex 1 subunit mu 2	Exon
chr23	43558102	43558718	617	*	Intron (NM_001302226/100330031, intron 9 of 23)	23	43531956	43595780	63825	2	100330031	NM_001302226	37062	ENSDARG00000099199	itchb	itchy E3 ubiquitin protein ligase b	Intron
chr17	4368723	4369374	652	*	Promoter (<=1kb)	17	4368885	4386084	17200	1	405867	NM_212931	0	ENSDARG00000038000	crls1	cardiolipin synthase 1	Promoter
chr17	7809891	7810041	151	*	Intron (NM_001020772/553810, intron 3 of 11)	17	7795562	7818941	23380	2	553810	NM_001020772	8900	ENSDARG00000027465	rmnd1	required for meiotic nuclear division 1 homolog	Intron
chr15	40892879	40893239	361	*	Exon (NM_001077577/569256, exon 12 of 29)	15	41027466	41064007	36542	1	30669	NM_131395	-134227	ENSDARG00000053833	mtnr1ba	melatonin receptor type 1Ba	Exon
chr20	15015355	15016003	649	*	Promoter (<=1kb)	20	15015557	15021631	6075	1	548602	NM_001015062	0	ENSDARG00000021789	myoc	myocilin	Promoter
chr4	33164134	33164414	281	*	Distal Intergenic	4	33363133	33372611	9479	2	100141328	NM_001114894	208197	ENSDARG00000100961	zgc:174653	zgc:174653	Intergenic
chr3	4590868	4591621	754	*	Distal Intergenic	3	4553927	4575563	21637	2	100137114	NM_001114711	-15305	ENSDARG00000115041	ftr50	finTRIM family, member 50	Intergenic
chr9	55128107	55128979	873	*	Promoter (<=1kb)	9	55093079	55128839	35761	2	560294	NM_001082994	0	ENSDARG00000060438	tbl1x	transducin beta like 1 X-linked	Promoter
chr5	43682527	43683405	879	*	Promoter (<=1kb)	5	43617262	43682930	65669	2	564545	NM_001126415	0	ENSDARG00000031345	rtkna	rhotekin a	Promoter
chr21	205961	206782	822	*	Distal Intergenic	21	198269	202014	3746	1	571289	NM_001114668	7692	ENSDARG00000075301	gsdf	gonadal somatic cell derived factor	Intergenic
chr2	10641834	10642426	593	*	Promoter (<=1kb)	2	10642127	10687225	45099	1	678606	NM_001040354	0	ENSDARG00000062955	dipk1aa	divergent protein kinase domain 1Aa	Promoter
chr4	47765451	47765619	169	*	Distal Intergenic	4	47257854	47262290	4437	1	30186	NM_130993	507597	ENSDARG00000105570	crestin	crestin	Intergenic
chr6	48155923	48156328	406	*	Promoter (<=1kb)	6	48154954	48199276	44323	1	394177	NM_201202	969	ENSDARG00000013224	phc2b	polyhomeotic homolog 2b (Drosophila)	Promoter
chr16	14698215	14698612	398	*	Distal Intergenic	16	14588148	14675909	87762	1	768177	NM_001077320	110067	ENSDARG00000040930	deptor	DEP domain containing MTOR-interacting protein	Intergenic
chr2	58151843	58152495	653	*	Promoter (8-9kb)	2	58115122	58142906	27785	2	494449	NM_001009556	-8937	0	ncstn	nicastrin	Promoter
chr3	3879976	3880139	164	*	Distal Intergenic	3	3681116	3686490	5375	1	555597	NM_001316762	198860	ENSDARG00000078178	art4	ADP-ribosyltransferase 4 (inactive) (Dombrock blood group)	Intergenic
chr7	217078	217669	592	*	Distal Intergenic	7	427503	624158	196656	1	560420	NM_001079984	-209834	0	nrxn2b	neurexin 2b	Intergenic
chr18	30870817	30871358	542	*	Promoter (6-7kb)	18	30878275	30949631	71357	1	566203	NM_001045099	-6917	ENSDARG00000062042	mthfsd	methenyltetrahydrofolate synthetase domain containing	Promoter
chr14	7186839	7187101	263	*	Distal Intergenic	14	7140997	7164646	23650	1	565588	NM_001077568	45842	ENSDARG00000063095	ctsf	cathepsin F	Intergenic
chr21	263170	264189	1020	*	Exon (NM_131093/30307, exon 17 of 25)	21	271993	275324	3332	2	100329416	NR_036628	11135	0	rln	relaxin	Exon
chr5	6854238	6854871	634	*	Promoter (<=1kb)	5	6854547	6864127	9581	1	445109	NM_001003503	0	ENSDARG00000045095	elac1	elaC ribonuclease Z 1	Promoter
chr19	10185578	10185781	204	*	Intron (NM_001197060/565056, intron 2 of 3)	19	10178189	10195553	17365	2	565056	NM_001197060	9772	ENSDARG00000063014	dbpa	D site albumin promoter binding protein a	Intron
chr18	48307980	48308596	617	*	Intron (NM_001017558/280651, intron 1 of 6)	18	48276166	48324423	48258	2	280651	NM_001017558	15827	ENSDARG00000024431	ets1	v-ets avian erythroblastosis virus E26 oncogene homolog 1	Intron
chr17	42297896	42298434	539	*	Distal Intergenic	17	42274838	42278349	3512	1	564359	NM_001080592	23058	ENSDARG00000008203	pax1a	paired box 1a	Intergenic
chr2	27932807	27933351	545	*	Promoter (<=1kb)	2	27932781	27933761	981	1	286833	NM_173278	26	ENSDARG00000015515	mc4r	melanocortin 4 receptor	Promoter
chr9	53624452	53625431	980	*	Distal Intergenic	9	53657538	53665718	8181	2	30456	NM_131209	40287	ENSDARG00000006467	pcdh8	protocadherin 8	Intergenic
chr13	41973264	41973492	229	*	Distal Intergenic	13	42011285	42018938	7654	1	100150054	NM_001145708	-37793	ENSDARG00000068934	cyp1b1	cytochrome P450, family 1, subfamily B, polypeptide 1	Intergenic
chr1	6418070	6418630	561	*	Intron (NM_001020643/553670, intron 2 of 3)	1	6403558	6494384	90827	2	553670	NM_001020643	75754	ENSDARG00000073857	klf7a	Kruppel-like factor 7a	Intron
chr5	18924652	18924888	237	*	Promoter (<=1kb)	5	18912953	18924814	11862	2	550532	NM_001017834	0	ENSDARG00000029250	poli	polymerase (DNA directed) iota	Promoter
chr5	18653662	18653816	155	*	Distal Intergenic	5	18827316	18897482	70167	2	393984	NM_201009	243666	ENSDARG00000012468	aacs	acetoacetyl-CoA synthetase	Intergenic
chr3	36616742	36617447	706	*	Promoter (<=1kb)	3	36616924	36644772	27849	1	447813	NM_001004552	0	ENSDARG00000101886	pdxdc1	pyridoxal-dependent decarboxylase domain containing 1	Promoter
chr14	20223831	20224295	465	*	Distal Intergenic	14	20156584	20189279	32696	1	259191	NM_152963	67247	ENSDARG00000037433	fmr1	FMRP translational regulator 1	Intergenic
chr22	10410509	10411177	669	*	Distal Intergenic	22	10425517	10440688	15172	2	613021	NM_001080202	29511	ENSDARG00000044143	nol8	nucleolar protein 8	Intergenic
chr7	37501122	37501306	185	*	Distal Intergenic	7	37555567	37564663	9097	2	777696	NM_001328044	63357	ENSDARG00000010756	nod2	nucleotide-binding oligomerization domain containing 2	Intergenic
chr13	25860311	25861031	721	*	Intron (NM_001040391/678650, intron 2 of 2)	13	25853207	25925224	72018	1	678650	NM_001040391	7104	ENSDARG00000061352	bcl11aa	BAF chromatin remodeling complex subunit BCL11A a	Intron
chr16	54530862	54531018	157	*	Intron (NM_200561/393533, intron 7 of 7)	16	54513267	55251394	738128	1	393533	NM_200561	17595	ENSDARG00000104874	fzd6	frizzled class receptor 6	Intron
chr12	123612	124303	692	*	Exon (NM_001366550/266676, exon 25 of 65)	12	69881	145143	75263	2	266676	NM_001366550	20840	ENSDARG00000103383	dnah9	dynein, axonemal, heavy chain 9	Exon
chr6	27854453	27854654	202	*	Intron (NM_001034179/558900, intron 6 of 8)	6	27884372	27891982	7611	2	559250	NM_001326424	37328	ENSDARG00000097082	im:7152348	im:7152348	Intron
chr14	2254296	2255113	818	*	Intron (NM_001009586/493601, intron 1 of 4)	14	2123124	2267515	144392	2	493601	NM_001009586	12402	ENSDARG00000088136	pcdh2aa15	protocadherin 2 alpha a 15	Intron
chr4	42348782	42349139	358	*	Intron (NM_001320203/100141335, intron 4 of 9)	4	40714607	42549197	1834591	2	100141335	NM_001320203	200058	ENSDARG00000116992	znf1051	zinc finger protein 1051	Intron
chr13	29438128	29438370	243	*	Distal Intergenic	13	29422049	29424454	2406	2	559347	NM_001077550	-13674	ENSDARG00000006356	slc18a3a	solute carrier family 18 member 3a	Intergenic
chr7	21759879	21760261	383	*	Distal Intergenic	7	21787488	21806449	18962	1	100004517	NM_001077144	-27227	ENSDARG00000069388	tmem88b	transmembrane protein 88 b	Intergenic
chr4	52935081	52935707	627	*	Distal Intergenic	4	52356485	52366809	10325	1	103908622	NM_001327991	578596	ENSDARG00000105137	zgc:173705	zgc:173705	Intergenic
chr20	53041774	53042923	1150	*	Distal Intergenic	20	52952188	52967878	15691	2	30483	NM_131236	-73896	ENSDARG00000098952	gata4	GATA binding protein 4	Intergenic
chr2	58759354	58759737	384	*	Distal Intergenic	2	58738466	58743732	5267	1	100170795	NM_001130633	20888	0	prkab2	protein kinase, AMP-activated, beta 2 non-catalytic subunit	Intergenic
chr9	47003842	47004186	345	*	Distal Intergenic	9	46820636	46842179	21544	2	403039	NM_001126463	-161663	ENSDARG00000025348	igfbp5b	insulin-like growth factor binding protein 5b	Intergenic
chr10	7733936	7734692	757	*	Promoter (<=1kb)	10	7727281	7734543	7263	2	619249	NM_001033731	0	ENSDARG00000053527	snx24	sorting nexin 24	Promoter
chr16	14557627	14557925	299	*	Distal Intergenic	16	14572008	14587290	15283	2	447872	NM_001004611	29365	ENSDARG00000019907	dscc1	DNA replication and sister chromatid cohesion 1	Intergenic
chr18	31787920	31788469	550	*	Intron (NM_001128544/569072, intron 21 of 24)	18	31912758	31916845	4088	2	570726	NM_001100955	128376	ENSDARG00000100451	olfcs2	olfactory receptor C family, s2	Intron
chr13	51882459	51882687	229	*	Distal Intergenic	13	51893676	51903150	9475	2	571648	NM_001327785	20463	ENSDARG00000062568	mrpl2	mitochondrial ribosomal protein L2	Intergenic
chr2	27534394	27534692	299	*	Intron (NM_001144819/100149522, intron 9 of 13)	2	27555942	27575699	19758	2	30617	NM_131347	41007	ENSDARG00000006818	urod	uroporphyrinogen decarboxylase	Intron
chr23	45479107	45479383	277	*	Distal Intergenic	23	45456380	45462757	6378	1	403033	NM_001001826	22727	ENSDARG00000023062	ccn1	cellular communication network factor 1	Intergenic
chr20	50361327	50361898	572	*	Distal Intergenic	20	50238453	50239406	954	2	569213	NM_001144797	-121921	ENSDARG00000090499	tmem121ab	transmembrane protein 121Ab	Intergenic
chr21	27090280	27091346	1067	*	Intron (NM_001089419/568512, intron 2 of 6)	21	27048453	27123114	74662	2	568512	NM_001089419	31768	ENSDARG00000055154	slc8a4a	solute carrier family 8 member 4a	Intron
chr8	40376285	40376559	275	*	Distal Intergenic	8	40325926	40327397	1472	2	561935	NM_001075105	-48888	ENSDARG00000002172	aplnra	apelin receptor a	Intergenic
chr7	6047664	6047814	151	*	Distal Intergenic	7	6031108	6036419	5312	2	100307102	NR_138554	-11245	ENSDARG00000105439	si:dkey-273g18.1	si:dkey-273g18.1	Intergenic
chr5	2325885	2326726	842	*	Distal Intergenic	5	2241327	2282256	40930	2	555196	NM_001114407	-43629	ENSDARG00000043589	ca4a	carbonic anhydrase IV a	Intergenic
chr3	42464176	42464858	683	*	Distal Intergenic	3	42184493	42191422	6930	2	796292	NR_120359	-272754	ENSDARG00000097799	zgc:194207	zgc:194207	Intergenic
chr19	725932	726241	310	*	Distal Intergenic	19	770384	775538	5155	1	564619	NM_001045060	-44143	ENSDARG00000042620	gstr	glutathione S-transferase rho	Intergenic
chr9	18651734	18651888	155	*	Distal Intergenic	9	18716485	18721414	4930	1	100319240	NM_001302477	-64597	ENSDARG00000094003	serp2	stress-associated endoplasmic reticulum protein family member 2	Intergenic
chr23	43870584	43871263	680	*	Distal Intergenic	23	43770149	43787683	17535	1	792211	NM_001017554	100435	ENSDARG00000009524	rnf150b	ring finger protein 150b	Intergenic
chr23	11224029	11225011	983	*	Distal Intergenic	23	11374168	11448742	74575	1	566148	NM_001163106	-149157	ENSDARG00000077881	chl1a	cell adhesion molecule L1-like a	Intergenic
chr15	6536697	6537040	344	*	Distal Intergenic	15	6459847	6493616	33770	1	449818	NM_001005991	76850	ENSDARG00000044781	bace2	beta-secretase 2	Intergenic
chr23	22130460	22131035	576	*	Promoter (<=1kb)	23	22063494	22130778	67285	2	171465	NM_152958	0	ENSDARG00000056695	phc2a	polyhomeotic homolog 2a (Drosophila)	Promoter
chr9	49675883	49676033	151	*	Distal Intergenic	9	49808483	49860756	52274	2	569823	NM_001128258	184723	ENSDARG00000012368	ttc21b	tetratricopeptide repeat domain 21B	Intergenic
chr1	51602800	51603043	244	*	Intron (NM_001003607/445213, intron 2 of 2)	1	51593885	51606516	12632	2	445213	NM_001003607	3473	ENSDARG00000091683	cnrip1a	cannabinoid receptor interacting protein 1a	Intron
chr18	28137032	28137546	515	*	Distal Intergenic	18	27926839	27993556	66718	1	569156	NM_001080159	210193	ENSDARG00000062082	hipk3b	homeodomain interacting protein kinase 3b	Intergenic
chr11	3163404	3164207	804	*	Intron (NM_201028/394003, intron 13 of 19)	11	3176686	3176770	85	1	100033735	NR_030505	-12479	ENSDARG00000080608	mir724	microRNA 724	Intron
chr7	1260625	1261373	749	*	Distal Intergenic	7	1062972	1108935	45964	2	407638	NM_001077212	-151690	ENSDARG00000019743	dctn1a	dynactin 1a	Intergenic
chr17	9906319	9906501	183	*	Distal Intergenic	17	9911978	9930037	18060	2	406602	NM_213310	23536	ENSDARG00000032553	egln3	egl-9 family hypoxia-inducible factor 3	Intergenic
chr7	53528311	53529051	741	*	Exon (NM_001030081/555219, exon 5 of 9)	7	53413800	53534790	120991	1	555219	NM_001030081	114511	ENSDARG00000104530	znf609b	zinc finger protein 609b	Exon
chr6	22964231	22964415	185	*	Intron (NM_001030063/321700, intron 17 of 17)	6	22958385	23001861	43477	2	321700	NM_001030063	37446	ENSDARG00000026767	nol11	nucleolar protein 11	Intron
chr24	37061640	37062009	370	*	Distal Intergenic	24	37080771	37170289	89519	1	564371	NM_001195241	-18762	ENSDARG00000098816	kcnc3b	potassium voltage-gated channel, Shaw-related subfamily, member 3b	Intergenic
chr9	24556	24706	151	*	Distal Intergenic	9	49907	59837	9931	1	790929	NM_001080074	-25201	ENSDARG00000101696	fam126b	family with sequence similarity 126 member B	Intergenic
chr16	53227184	53227478	295	*	Distal Intergenic	16	53278406	53302453	24048	1	393931	NM_200956	-50928	ENSDARG00000012588	ptdss1a	phosphatidylserine synthase 1a	Intergenic
chr2	12475548	12476538	991	*	Intron (NM_001115122/566832, intron 11 of 30)	2	12406714	12633172	226459	2	566832	NM_001115122	156634	ENSDARG00000024744	dpp6b	dipeptidyl-peptidase 6b	Intron
chr8	11621445	11622134	690	*	Intron (NM_001123244/558990, intron 4 of 14)	8	11578318	11640240	61923	2	558990	NM_001123244	18106	ENSDARG00000036156	fnbp1a	formin binding protein 1a	Intron
chr21	28859534	28860313	780	*	Distal Intergenic	21	28958472	29075817	117346	1	794574	NM_001198550	-98159	ENSDARG00000004988	ppp3ca	protein phosphatase 3, catalytic subunit, alpha isozyme	Intergenic
chr22	10647012	10647473	462	*	Promoter (<=1kb)	22	10646928	10658515	11588	1	447811	NM_001004550	84	ENSDARG00000004840	rassf1	Ras association domain family member 1	Promoter
chr7	45400622	45401329	708	*	Promoter (<=1kb)	7	45400759	45403559	2801	1	406359	NM_001103194	0	ENSDARG00000007745	uqcrfs1	ubiquinol-cytochrome c reductase, Rieske iron-sulfur polypeptide 1	Promoter
chr2	59195188	59195477	290	*	Distal Intergenic	2	59102169	59102252	84	2	100033559	NR_030000	-92936	ENSDARG00000081313	mir9-7	microRNA 9-7	Intergenic
chr16	2720980	2721297	318	*	Distal Intergenic	16	2637488	2650355	12868	2	797125	NM_001109728	-70625	ENSDARG00000088764	LOC797125	uncharacterized LOC797125	Intergenic
chr7	24382	24535	154	*	Distal Intergenic	7	427503	624158	196656	1	560420	NM_001079984	-402968	0	nrxn2b	neurexin 2b	Intergenic
chr15	18019731	18019984	254	*	Distal Intergenic	15	18102280	18115536	13257	2	399661	NM_201993	95552	ENSDARG00000031214	arcn1b	archain 1b	Intergenic
chr16	25341989	25342466	478	*	Promoter (<=1kb)	16	25341724	25341811	88	1	100033610	NR_030041	265	ENSDARG00000083528	mir30b	microRNA 30b	Promoter
chr1	259648	260278	631	*	Promoter (<=1kb)	1	260012	296057	36046	1	767754	NM_001327759	0	ENSDARG00000063385	cenpe	centromere protein E	Promoter
chr4	24660978	24661452	475	*	Distal Intergenic	4	25054510	25064510	10001	2	30458	NM_131211	403058	ENSDARG00000016526	gata3	GATA binding protein 3	Intergenic
chr4	64186818	64186968	151	*	Distal Intergenic	4	64328158	64336324	8167	2	100141494	NM_001115109	149356	ENSDARG00000100652	znf1147	zinc finger protein 1147	Intergenic
chr24	12569892	12570456	565	*	Distal Intergenic	24	12629650	12689545	59896	2	393925	NM_200950	119089	ENSDARG00000005220	pdcd6	programmed cell death 6	Intergenic
chr20	166032	166284	253	*	Promoter (1-2kb)	20	159307	164300	4994	2	566552	NM_001030209	-1732	ENSDARG00000043963	si:ch211-241j12.3	si:ch211-241j12.3	Promoter
chr4	137558	138354	797	*	Promoter (4-5kb)	4	128695	133492	4798	2	393969	NM_200994	-4066	ENSDARG00000102226	gpr19	G protein-coupled receptor 19	Promoter
chr22	68986	69848	863	*	Promoter (3-4kb)	22	56643	65761	9119	2	404629	NM_207097	-3225	0	nbl1	NBL1, DAN family BMP antagonist	Promoter
chr11	42059647	42060137	491	*	Distal Intergenic	11	42014008	42017245	3238	1	561947	NM_001360555	45639	0	si:ch211-193l2.6	si:ch211-193l2.6	Intergenic
chr6	20601279	20601619	341	*	Intron (NM_001089552/100038772, intron 1 of 3)	6	20469171	20627763	158593	2	100038772	NM_001089552	26144	0	zgc:162999	zgc:162999	Intron
chr24	14826306	14826805	500	*	Distal Intergenic	24	14801826	14810634	8809	1	561978	NM_001159977	24480	ENSDARG00000045378	pi15a	peptidase inhibitor 15a	Intergenic
chr2	17162196	17162346	151	*	Distal Intergenic	2	17181595	17186075	4481	1	560057	NM_001281996	-19249	ENSDARG00000079907	ptger4c	prostaglandin E receptor 4 (subtype EP4) c	Intergenic
chr17	10840336	10840486	151	*	Promoter (1-2kb)	17	10824659	10838408	13750	2	325599	NM_214693	-1928	ENSDARG00000044001	lgals3b	lectin, galactoside binding soluble 3b	Promoter
chr11	31103097	31103247	151	*	Distal Intergenic	11	31121371	31131249	9879	1	100151249	NM_001326447	-18124	ENSDARG00000075030	stx10	syntaxin 10	Intergenic
chr1	27903489	27903867	379	*	Distal Intergenic	1	27868304	27894021	25718	1	792752	NM_001077787	35185	ENSDARG00000069996	dnajb14	DnaJ heat shock protein family (Hsp40) member B14	Intergenic
chr13	27729395	27729772	378	*	Distal Intergenic	13	27768936	27782763	13828	1	541402	NM_001013529	-39164	ENSDARG00000021681	asrgl1	asparaginase and isoaspartyl peptidase 1	Intergenic
chr19	35368707	35369656	950	*	Promoter (7-8kb)	19	35357201	35361544	4344	2	553660	NM_001020633	-7163	ENSDARG00000006290	ndufs5	NADH:ubiquinone oxidoreductase subunit S5	Promoter
chr2	22851383	22851924	542	*	Promoter (<=1kb)	2	22851857	22861178	9322	1	559784	NM_001077606	0	ENSDARG00000061948	amotl2b	angiomotin like 2b	Promoter
chr13	272127	272539	413	*	Exon (NM_205651/402949, exon 8 of 13)	13	269707	280805	11099	2	402949	NM_205651	8266	ENSDARG00000077368	slc30a6	solute carrier family 30 member 6	Exon
chr5	42373661	42374383	723	*	Distal Intergenic	5	42380913	42381007	95	2	100310757	NR_045255	6624	ENSDARG00000116255	mir2185-1	microRNA mir-2185-1	Intergenic
chr10	1572607	1573287	681	*	Distal Intergenic	10	1597270	1636452	39183	2	393125	NM_200156	63165	ENSDARG00000001777	nup155	nucleoporin 155	Intergenic
chr10	44499838	44500227	390	*	Distal Intergenic	10	44465152	44467386	2235	2	436650	NM_001002377	-32452	ENSDARG00000111759	ccdc62	coiled-coil domain containing 62	Intergenic
chr3	1307302	1307593	292	*	Distal Intergenic	3	1323730	1339228	15499	2	768153	NM_001077296	31635	ENSDARG00000098105	tmem106c	transmembrane protein 106C	Intergenic
chr4	16835292	16836119	828	*	Promoter (<=1kb)	4	16829138	16835904	6767	2	30497	NM_131247	0	ENSDARG00000019644	ldhba	lactate dehydrogenase Ba	Promoter
chr20	54691657	54691833	177	*	Promoter (6-7kb)	20	54698535	54744600	46066	1	405898	NM_212962	-6702	ENSDARG00000030154	pak5	p21 protein (Cdc42/Rac)-activated kinase 5	Promoter
chr7	39979519	39979752	234	*	Distal Intergenic	7	40059993	40082053	22061	2	569903	NM_001111200	102301	ENSDARG00000059871	shrprbck1r	sharpin and rbck1 related	Intergenic
chr19	70760	71559	800	*	Promoter (<=1kb)	19	69238	72398	3161	2	724001	NM_001045306	839	ENSDARG00000059373	dnajc8	DnaJ (Hsp40) homolog, subfamily C, member 8	Promoter
chr12	48845268	48845470	203	*	Distal Intergenic	12	48826360	48837296	10937	1	353365	NM_181766	18908	ENSDARG00000002632	anxa11b	annexin A11b	Intergenic
chr10	6609783	6609993	211	*	Distal Intergenic	10	6521376	6588793	67418	2	563236	NM_001128298	-20990	ENSDARG00000103787	chd1	chromodomain helicase DNA binding protein 1	Intergenic
chr7	69632007	69632368	362	*	Intron (NM_001006047/450026, intron 1 of 9)	7	69601810	69636502	34693	2	450026	NM_001006047	4134	ENSDARG00000086033	tspan5a	tetraspanin 5a	Intron
chr3	1249993	1250267	275	*	Distal Intergenic	3	1223824	1228130	4307	1	325287	NM_199710	26169	ENSDARG00000044852	wbp2nl	WBP2 N-terminal like	Intergenic
chr2	13728604	13728890	287	*	Distal Intergenic	2	13694909	13717734	22826	1	335049	NM_001003840	33695	ENSDARG00000054980	ebna1bp2	EBNA1 binding protein 2	Intergenic
chr23	2020123	2020781	659	*	Intron (NM_001002301/432371, intron 7 of 15)	23	1927043	2037625	110583	2	432371	NM_001002301	16844	ENSDARG00000006288	prdm5	PR domain containing 5	Intron
chr13	5978726	5979042	317	*	Promoter (<=1kb)	13	5978810	6001980	23171	1	393628	NM_200655	0	ENSDARG00000070084	phf10	PHD finger protein 10	Promoter
chr7	1737000	1737859	860	*	Distal Intergenic	7	1579236	1619251	40016	1	562348	NM_001097584	157764	ENSDARG00000079949	supt16h	SPT16 homolog, facilitates chromatin remodeling subunit	Intergenic
chr13	38601830	38602599	770	*	Distal Intergenic	13	38621517	38792061	170545	2	323720	NM_001008612	189462	ENSDARG00000104223	lmbrd1	LMBR1 domain containing 1	Intergenic
chr9	44215609	44216288	680	*	Intron (NM_001089474/100037318, intron 3 of 12)	9	44094314	44289636	195323	2	100037318	NM_001089474	73348	ENSDARG00000079397	cerkl	ceramide kinase-like	Intron
chr4	60338340	60338888	549	*	Distal Intergenic	4	60760283	60902366	142084	2	100136867	NM_001114585	563478	0	LOC100136867	uncharacterized LOC100136867	Intergenic
chr9	18716431	18717323	893	*	Promoter (<=1kb)	9	18716485	18721414	4930	1	100319240	NM_001302477	0	ENSDARG00000094003	serp2	stress-associated endoplasmic reticulum protein family member 2	Promoter
chr7	58873074	58873224	151	*	Distal Intergenic	7	58843703	58851759	8057	1	550279	NM_001017616	29371	ENSDARG00000104228	lypla1	lysophospholipase 1	Intergenic
chr25	31053679	31054573	895	*	Promoter (9-10kb)	25	31044110	31044207	98	2	100033730	NR_030401	-9472	ENSDARG00000081047	mir135a	microRNA 135a	Promoter
chr4	204450	204624	175	*	Intron (NM_001083814/407676, intron 1 of 26)	4	183687	211904	28218	2	407676	NM_001083814	7280	0	ptpro	protein tyrosine phosphatase receptor type O	Intron
chr20	1842793	1842943	151	*	Intron (NM_001278799/100049705, intron 3 of 57)	20	1799016	2035120	236105	1	100049705	NM_001278799	43777	0	lama2	laminin, alpha 2	Intron
chr24	22640808	22641254	447	*	Distal Intergenic	24	22740497	22756522	16026	2	324412	NM_199680	115268	ENSDARG00000027915	zc2hc1a	zinc finger, C2HC-type containing 1A	Intergenic
chr7	46404500	46404675	176	*	Distal Intergenic	7	46729419	46781302	51884	2	565811	NM_001195407	376627	ENSDARG00000103361	tshz3b	teashirt zinc finger homeobox 3b	Intergenic
chr6	59823562	59823991	430	*	Promoter (8-9kb)	6	59832800	59850403	17604	1	30116	NM_130941	-8809	ENSDARG00000005774	ddx3xb	DEAD-box helicase 3 X-linked b	Promoter
chr1	57304609	57305195	587	*	Distal Intergenic	1	57348782	57365052	16271	1	619261	NM_001033742	-43587	ENSDARG00000043431	b3gntl1	UDP-GlcNAc:betaGal beta-1,3-N-acetylglucosaminyltransferase-like 1	Intergenic
chr6	17705887	17706062	176	*	Distal Intergenic	6	18197815	18199062	1248	2	559662	NM_001037104	493000	ENSDARG00000100504	ppp1r27b	protein phosphatase 1, regulatory subunit 27b	Intergenic
chr4	62296469	62297019	551	*	Distal Intergenic	4	61802306	61808764	6459	2	100141492	NM_001115108	-487705	0	znf1077	zinc finger protein 1077	Intergenic
chr15	43948147	43948306	160	*	Distal Intergenic	15	43961827	43977980	16154	2	573996	NM_001025175	29674	ENSDARG00000003973	chordc1a	cysteine and histidine-rich domain (CHORD) containing 1a	Intergenic
chr20	107117	107975	859	*	Distal Intergenic	20	98253	105375	7123	1	323944	NM_001199968	8864	ENSDARG00000007582	olfcb1	olfactory receptor C family, b1	Intergenic
chr8	54110413	54110642	230	*	Distal Intergenic	8	54135642	54145730	10089	1	393991	NM_201016	-25000	0	brpf1	bromodomain and PHD finger containing, 1	Intergenic
chr4	53484230	53484753	524	*	Distal Intergenic	4	54486676	54489069	2394	1	100008037	NM_001128300	-1001923	ENSDARG00000102215	si:ch211-227e10.6	si:ch211-227e10.6	Intergenic
chr8	13885428	13886119	692	*	Intron (NM_001128554/100002795, intron 4 of 10)	8	13849999	13955872	105874	1	100002795	NM_001128554	35429	ENSDARG00000079962	doc2d	double C2-like domains, delta	Intron
chr4	29414075	29415280	1206	*	Intron (NM_001328702/103910465, intron 2 of 2)	4	29757692	29769304	11613	2	103910469	NM_001328035	354024	ENSDARG00000116181	znf1119	zinc finger protein 1119	Intron
chr2	36948087	36948552	466	*	Distal Intergenic	2	36939941	36941987	2047	1	497646	NM_001012386	8146	ENSDARG00000013576	gadd45bb	growth arrest and DNA-damage-inducible, beta b	Intergenic
chr1	773945	774577	633	*	Distal Intergenic	1	691738	714626	22889	2	565053	NM_001302231	-59319	ENSDARG00000100307	adamts5	ADAM metallopeptidase with thrombospondin type 1 motif 5	Intergenic
chr6	177399	177713	315	*	Distal Intergenic	6	153146	157388	4243	1	751739	NM_001045449	24253	ENSDARG00000067669	zglp1	zinc finger GATA like protein 1	Intergenic
chr22	29031979	29032620	642	*	Distal Intergenic	22	29077706	29083055	5350	2	799294	NM_001003768	50435	ENSDARG00000071051	cbx6a	chromobox homolog 6a	Intergenic
chr5	47652055	47652392	338	*	Distal Intergenic	5	47726197	47727793	1597	2	336118	NM_199995	75401	ENSDARG00000104537	cox7c	cytochrome c oxidase subunit 7C	Intergenic
chr20	4975469	4976013	545	*	Intron (NM_001346214/569589, intron 4 of 20)	20	4897996	5052838	154843	2	569589	NM_001346214	76825	ENSDARG00000092503	arid1b	AT rich interactive domain 1B (SWI1-like)	Intron
chr22	2928764	2929235	472	*	Promoter (<=1kb)	22	2897274	2929156	31883	2	325034	NM_001025456	0	ENSDARG00000018476	pak2b	p21 protein (Cdc42/Rac)-activated kinase 2b	Promoter
chr3	8232204	8232355	152	*	Intron (NM_200235/393204, intron 8 of 8)	3	8229473	8246315	16843	2	393204	NM_200235	13960	ENSDARG00000040433	cyp2k22	cytochrome P450, family 2, subfamily K, polypeptide 22	Intron
chr7	6583879	6584371	493	*	Distal Intergenic	7	6652967	6668424	15458	1	791647	NM_213311	-68596	ENSDARG00000078619	pnp5a	purine nucleoside phosphorylase 5a	Intergenic
chr2	45608938	45609222	285	*	Distal Intergenic	2	45655294	45663908	8615	2	406810	NM_213489	54686	ENSDARG00000053101	prpf38b	pre-mRNA processing factor 38B	Intergenic
chr22	31727775	31728090	316	*	Distal Intergenic	22	31484773	31517298	32526	2	569098	NM_001037661	-210477	ENSDARG00000098438	slc6a6b	solute carrier family 6 member 6b	Intergenic
chr6	58755501	58756705	1205	*	Exon (NM_001365363/564868, exon 4 of 16)	6	58737168	58764661	27494	2	564868	NM_001365363	7956	ENSDARG00000059824	soat2	sterol O-acyltransferase 2	Exon
chr1	396474	396745	272	*	Distal Intergenic	1	343292	354114	10823	2	768180	NM_001077323	-42360	ENSDARG00000068261	pros1	protein S	Intergenic
chr1	2430932	2431082	151	*	Distal Intergenic	1	2447021	2449335	2315	2	100038780	NM_001089560	18253	ENSDARG00000070579	ggact.3	gamma-glutamylamine cyclotransferase, tandem duplicate 3	Intergenic
chr7	10419176	10419983	808	*	Distal Intergenic	7	10562118	10583144	21027	1	336461	NM_001328570	-142135	ENSDARG00000098443	zfand6	zinc finger, AN1-type domain 6	Intergenic
chr16	54940717	54940956	240	*	Promoter (1-2kb)	16	54930747	54942532	11786	2	503738	NM_001013316	1576	ENSDARG00000069589	tmem222a	transmembrane protein 222a	Promoter
chr19	18009954	18010104	151	*	Distal Intergenic	19	17837955	17996212	158258	2	553794	NM_001020756	-13742	ENSDARG00000057986	ints8	integrator complex subunit 8	Intergenic
chr10	676750	677094	345	*	Intron (NM_001080607/571000, intron 3 of 11)	10	644571	690170	45600	2	571000	NM_001080607	13076	ENSDARG00000069726	glis3	GLIS family zinc finger 3	Intron
chr13	1229677	1229986	310	*	Distal Intergenic	13	1155476	1170694	15219	1	494479	NM_001256207	74201	ENSDARG00000063572	perp	p53 apoptosis effector related to pmp22	Intergenic
chr13	25877228	25878410	1183	*	Intron (NM_001040391/678650, intron 2 of 2)	13	25853207	25925224	72018	1	678650	NM_001040391	24021	ENSDARG00000061352	bcl11aa	BAF chromatin remodeling complex subunit BCL11A a	Intron
chr4	61110589	61111953	1365	*	Distal Intergenic	4	60760283	60902366	142084	2	100136867	NM_001114585	-208223	0	LOC100136867	uncharacterized LOC100136867	Intergenic
chr2	20861	21034	174	*	Distal Intergenic	2	63287	66646	3360	2	559700	NM_001079979	45612	ENSDARG00000063518	zgc:153913	zgc:153913	Intergenic
chr19	14641114	14641415	302	*	Distal Intergenic	19	14574010	14588412	14403	1	568893	NM_001045170	67104	ENSDARG00000011797	tent5bb	terminal nucleotidyltransferase 5Bb	Intergenic
chr15	35033035	35033413	379	*	Promoter (9-10kb)	15	35043009	35092735	49727	1	406840	NM_213519	-9596	ENSDARG00000015822	sesn3	sestrin 3	Promoter
chr24	45145	45744	600	*	Distal Intergenic	24	119680	150447	30768	1	792928	NM_001115059	-73936	ENSDARG00000042259	tgfbr1b	transforming growth factor, beta receptor 1 b	Intergenic
chr7	1413519	1414318	800	*	Distal Intergenic	7	1457379	1468521	11143	1	402956	NM_205658	-43061	ENSDARG00000039268	emc4	ER membrane protein complex subunit 4	Intergenic
chr23	12019323	12019711	389	*	Distal Intergenic	23	12073161	12106215	33055	1	100148183	NM_001311213	-53450	ENSDARG00000086669	edn3b	endothelin 3b	Intergenic
chr13	2512224	2512786	563	*	Distal Intergenic	13	2515892	2520931	5040	2	436985	NM_001002712	8145	ENSDARG00000099997	cox20	cytochrome c oxidase assembly factor COX20	Intergenic
chr8	28389563	28390327	765	*	Distal Intergenic	8	28398780	28408412	9633	2	30081	NM_001313685	18085	ENSDARG00000007923	ptpn1	protein tyrosine phosphatase non-receptor type 1	Intergenic
chr19	21404061	21404473	413	*	Promoter (4-5kb)	19	21408709	21413560	4852	1	369196	NM_001042746	-4236	ENSDARG00000005026	tshz1	teashirt zinc finger homeobox 1	Promoter
chr22	3680231	3681235	1005	*	Distal Intergenic	22	3914318	3929075	14758	1	796419	NM_001317750	-233083	ENSDARG00000059039	mhc1ula	major histocompatibility complex class I ULA	Intergenic
chr1	396926	397230	305	*	Distal Intergenic	1	343292	354114	10823	2	768180	NM_001077323	-42812	ENSDARG00000068261	pros1	protein S	Intergenic
chr5	4123795	4124078	284	*	Intron (NM_001100048/791578, intron 1 of 6)	5	4054704	4142948	88245	1	791578	NM_001100048	69091	ENSDARG00000046090	dhrs11a	dehydrogenase/reductase 11a	Intron
chr24	38218305	38218996	692	*	Distal Intergenic	24	38137389	38192003	54615	2	100124600	NM_001102627	-26302	ENSDARG00000071456	crp7	C-reactive protein 7	Intergenic
chr7	15829731	15830489	759	*	Distal Intergenic	7	15871411	15897066	25656	1	60639	NM_131641	-40922	ENSDARG00000045936	pax6b	paired box 6b	Intergenic
chr24	32256546	32257160	615	*	Distal Intergenic	24	32176219	32192681	16463	1	140599	NM_131872	80327	ENSDARG00000010008	vim	vimentin	Intergenic
chr6	358883	359046	164	*	Promoter (1-2kb)	6	356159	356961	803	2	393758	NM_200785	-1922	ENSDARG00000102558	pde6ha	phosphodiesterase 6H, cGMP-specific, cone, gamma, paralog a	Promoter
chr2	18021622	18022279	658	*	Distal Intergenic	2	17578415	17828279	249865	2	799867	NM_001083576	-193343	ENSDARG00000005754	ptprfb	protein tyrosine phosphatase receptor type Fb	Intergenic
chr20	27331514	27331882	369	*	Distal Intergenic	20	27371786	27381642	9857	2	565064	NM_001045071	49760	ENSDARG00000005924	serpina10a	serpin peptidase inhibitor, clade A (alpha-1 antiproteinase, antitrypsin), member 10a	Intergenic
chr17	46910484	46910634	151	*	Distal Intergenic	17	47090497	47130946	40450	1	449988	NM_001006009	-179863	ENSDARG00000104663	zgc:103755	zgc:103755	Intergenic
chr1	36120805	36121184	380	*	Distal Intergenic	1	36194729	36204004	9276	1	415167	NM_001002077	-73545	ENSDARG00000036995	lsm6	LSM6 homolog, U6 small nuclear RNA and mRNA degradation associated	Intergenic
chr15	44398272	44399145	874	*	Distal Intergenic	15	44440136	44465673	25538	2	619247	NM_001033729	66528	ENSDARG00000037501	aasdhppt	aminoadipate-semialdehyde dehydrogenase-phosphopantetheinyl transferase	Intergenic
chr15	15000362	15000631	270	*	Distal Intergenic	15	14854895	14858189	3295	1	393317	NM_200346	145467	ENSDARG00000104172	diabloa	diablo, IAP-binding mitochondrial protein a	Intergenic
chr15	46851542	46852363	822	*	Promoter (1-2kb)	15	46853505	46887624	34120	1	767698	NM_001076636	-1142	ENSDARG00000102724	zgc:153039	zgc:153039	Promoter
chr23	44386593	44386898	306	*	Exon (NM_131417/30691, exon 9 of 17)	23	44349830	44400916	51087	1	30691	NM_131417	36763	ENSDARG00000027112	ephb4b	eph receptor B4b	Exon
chr16	54198203	54199286	1084	*	Distal Intergenic	16	54209437	54246193	36757	1	445480	NM_001003988	-10151	ENSDARG00000009494	xrcc1	X-ray repair complementing defective repair in Chinese hamster cells 1	Intergenic
chr5	20954151	20954377	227	*	Intron (NM_001271393/562064, intron 15 of 19)	5	20921869	20928182	6314	1	796174	NM_001082916	32282	ENSDARG00000035579	si:dkey-174n20.1	si:dkey-174n20.1	Intron
chr22	11141365	11141974	610	*	Promoter (2-3kb)	22	11144153	11200238	56086	1	402921	NM_205626	-2179	ENSDARG00000017798	bcor	BCL6 corepressor	Promoter
chr23	3848005	3848636	632	*	Distal Intergenic	23	3777655	3802071	24417	2	100332167	NM_001316949	-45934	ENSDARG00000116584	opn7b	opsin 7, group member b	Intergenic
chr5	23999045	23999920	876	*	Promoter (<=1kb)	5	23957572	24000211	42640	2	100005195	NM_001327937	291	ENSDARG00000068480	map7d2a	MAP7 domain containing 2a	Promoter
chr9	20526183	20526872	690	*	Distal Intergenic	9	20554178	20764180	210003	1	335538	NM_001256622	-27306	ENSDARG00000041728	man1a2	mannosidase, alpha, class 1A, member 2	Intergenic
chr4	72825372	72825769	398	*	Distal Intergenic	4	72723717	72784907	61191	1	553605	NM_001020581	101655	ENSDARG00000101908	rab3ip	RAB3A interacting protein (rabin3)	Intergenic
chr16	17981064	17981692	629	*	Distal Intergenic	16	17763848	17798411	34564	1	791152	NM_001080634	217216	ENSDARG00000061621	them4	thioesterase superfamily member 4	Intergenic
chr17	6850073	6850329	257	*	Distal Intergenic	17	6793001	6810785	17785	1	494532	NM_001009988	57072	ENSDARG00000023058	foxo3a	forkhead box O3A	Intergenic
chr25	32538421	32538642	222	*	Intron (NM_001123047/100144551, intron 2 of 29)	25	32530976	32739728	208753	1	100144551	NM_001123047	7445	ENSDARG00000023104	scaper	S-phase cyclin A-associated protein in the ER	Intron
chr2	20997237	20997435	199	*	Promoter (3-4kb)	2	20992259	20994126	1868	2	449839	NM_001006007	-3111	ENSDARG00000042656	nrn1b	neuritin 1b	Promoter
chr4	45403606	45403807	202	*	Distal Intergenic	4	44852270	45337903	485634	2	100126111	NM_001109839	-65703	ENSDARG00000086296	znf1137	zinc finger protein 1137	Intergenic
chr24	41928935	41929389	455	*	Promoter (2-3kb)	24	41931585	41986901	55317	1	445478	NM_001003987	-2196	ENSDARG00000002255	epb41l3a	erythrocyte membrane protein band 4.1-like 3a	Promoter
chr16	28573808	28574089	282	*	Promoter (4-5kb)	16	28578352	28592494	14143	1	556483	NM_001199754	-4263	ENSDARG00000021808	nmt2	N-myristoyltransferase 2	Promoter
chr13	15095439	15095677	239	*	Distal Intergenic	13	15020822	15082024	61203	2	562654	NM_001243309	-13415	ENSDARG00000103595	sfxn5a	sideroflexin 5a	Intergenic
chr1	45024644	45025385	742	*	Distal Intergenic	1	45002998	45014431	11434	1	323922	NM_199662	21646	ENSDARG00000030972	dnaja1	DnaJ heat shock protein family (Hsp40) member A1	Intergenic
chr13	36238976	36239917	942	*	Intron (NM_001123256/560561, intron 1 of 5)	13	36196778	36264861	68084	2	560561	NM_001123256	24944	ENSDARG00000004931	slc8a3	solute carrier family 8 member 3	Intron
chr16	25090605	25091666	1062	*	Promoter (5-6kb)	16	25080759	25085306	4548	2	65223	NM_131708	-5299	ENSDARG00000042993	prss1	serine protease 1	Promoter
chr12	31954266	31955027	762	*	Distal Intergenic	12	31916943	31917052	110	1	100310759	NR_034279	37323	ENSDARG00000083886	mir2196	microRNA mir-2196	Intergenic
chr14	495871	496383	513	*	Distal Intergenic	14	497695	498979	1285	2	798229	NM_001122600	2596	ENSDARG00000103985	spry1	sprouty homolog 1, antagonist of FGF signaling (Drosophila)	Intergenic
chr10	15408408	15409334	927	*	Promoter (<=1kb)	10	15408598	15447577	38980	1	449659	NM_001005930	0	ENSDARG00000019233	nln	neurolysin (metallopeptidase M3 family)	Promoter
chr3	8419820	8419970	151	*	Distal Intergenic	3	8503995	8510201	6207	2	114450	NM_131836	90231	0	sim2	SIM bHLH transcription factor 2	Intergenic
chr2	13192389	13193281	893	*	Distal Intergenic	2	13224291	13254800	30510	2	394114	NM_201139	61519	ENSDARG00000012021	kdsr	3-ketodihydrosphingosine reductase	Intergenic
chr4	9911354	9911998	645	*	Promoter (<=1kb)	4	9911534	9999980	88447	1	568277	NM_001045158	0	ENSDARG00000062968	sbf1	SET binding factor 1	Promoter
chr9	1891447	1892213	767	*	Distal Intergenic	9	1937052	1939090	2039	2	30349	NM_131125	46877	ENSDARG00000059280	hoxd3a	homeobox D3a	Intergenic
chr13	19821685	19822267	583	*	Distal Intergenic	13	19766896	19799776	32881	2	436809	NM_001002536	-21909	ENSDARG00000039699	fam204a	family with sequence similarity 204 member A	Intergenic
chr16	30306083	30306449	367	*	Distal Intergenic	16	30408787	30421200	12414	2	192327	NM_173250	114751	ENSDARG00000016173	cct3	chaperonin containing TCP1, subunit 3 (gamma)	Intergenic
chr16	18399429	18399775	347	*	Distal Intergenic	16	18535688	18568930	33243	1	30486	NM_131238	-135913	ENSDARG00000002006	rxrbb	retinoid x receptor, beta b	Intergenic
chr8	26892378	26892528	151	*	Distal Intergenic	8	26868105	26887314	19210	1	447815	NM_001004554	24273	ENSDARG00000016830	rimkla	ribosomal modification protein rimK-like family member A	Intergenic
chr22	263382	263574	193	*	Distal Intergenic	22	213650	214561	912	1	100005331	NM_001098395	49732	0	ora2	olfactory receptor class A related 2	Intergenic
chr16	5268930	5269877	948	*	Distal Intergenic	16	5239018	5250499	11482	1	553585	NM_001328136	29912	0	echdc1	enoyl CoA hydratase domain containing 1	Intergenic
chr10	1097761	1098501	741	*	Intron (NM_001099984/557316, intron 8 of 11)	10	1109803	1180314	70512	2	100149664	NM_001114924	81813	ENSDARG00000102742	bmpr1bb	bone morphogenetic protein receptor, type IBb	Intron
chr24	41926533	41926694	162	*	Promoter (4-5kb)	24	41931585	41986901	55317	1	445478	NM_001003987	-4891	ENSDARG00000002255	epb41l3a	erythrocyte membrane protein band 4.1-like 3a	Promoter
chr3	9671940	9672415	476	*	Intron (NM_001365186/567111, intron 5 of 30)	3	9638767	9723339	84573	2	567111	NM_001365186	50924	ENSDARG00000112452	crebbpb	CREB binding protein b	Intron
chr12	18673190	18673632	443	*	Promoter (7-8kb)	12	18681477	18717659	36183	1	793087	NM_200830	-7845	ENSDARG00000045156	rgs9b	regulator of G protein signaling 9b	Promoter
chr15	31911446	31911666	221	*	Promoter (<=1kb)	15	31911986	31928519	16534	1	566758	NM_001110394	-320	ENSDARG00000079015	brca2	BRCA2 DNA repair associated	Promoter
chr15	15072482	15072811	330	*	Distal Intergenic	15	14854895	14858189	3295	1	393317	NM_200346	217587	ENSDARG00000104172	diabloa	diablo, IAP-binding mitochondrial protein a	Intergenic
chr23	14166706	14166856	151	*	Distal Intergenic	23	14193548	14216496	22949	2	334283	NM_199882	49640	ENSDARG00000021945	ddx23	DEAD (Asp-Glu-Ala-Asp) box polypeptide 23	Intergenic
chr13	15735688	15735838	151	*	Distal Intergenic	13	15702069	15726304	24236	1	436593	NM_001002321	33619	ENSDARG00000008480	trmt61a	tRNA methyltransferase 61A	Intergenic
chr12	111233	112253	1021	*	Exon (NM_001366550/266676, exon 30 of 65)	12	69881	145143	75263	2	266676	NM_001366550	32890	ENSDARG00000103383	dnah9	dynein, axonemal, heavy chain 9	Exon
chr18	505989	506253	265	*	Promoter (<=1kb)	18	501116	506098	4983	2	565964	NM_001037690	0	ENSDARG00000098838	sdr42e1	short chain dehydrogenase/reductase family 42E, member 1	Promoter
chr4	57864768	57865375	608	*	Intron (NM_001204396/100533191, intron 2 of 2)	4	57855379	57869437	14059	2	100007842	NM_001114486	4062	ENSDARG00000100257	zgc:174314	zgc:174314	Intron
chr8	22741173	22741954	782	*	Distal Intergenic	8	22851472	22927224	75753	1	559964	NM_001324496	-109518	ENSDARG00000023683	cacna1fb	calcium channel, voltage-dependent, L type, alpha 1F subunit	Intergenic
chr4	31076297	31076519	223	*	Distal Intergenic	4	31302700	31311871	9172	2	566529	NM_001113606	235352	ENSDARG00000100479	zgc:173720	zgc:173720	Intergenic
chr12	569687	570187	501	*	Distal Intergenic	12	546279	558201	11923	2	405767	NM_212841	-11486	ENSDARG00000099069	bsk146	brain specific kinase 146	Intergenic
chr2	30043701	30044338	638	*	Distal Intergenic	2	30050547	30055381	4835	2	30444	NM_131199	11043	ENSDARG00000038867	shhb	sonic hedgehog signaling molecule b	Intergenic
chr23	2021512	2021736	225	*	Exon (NM_001002301/432371, exon 6 of 16)	23	1927043	2037625	110583	2	432371	NM_001002301	15889	ENSDARG00000006288	prdm5	PR domain containing 5	Exon
chr4	34005124	34005499	376	*	Distal Intergenic	4	33461796	33812767	350972	1	503712	NM_001013306	543328	ENSDARG00000102008	zgc:113135	zgc:113135	Intergenic
chr15	7198821	7198971	151	*	Distal Intergenic	15	7187231	7190179	2949	1	550600	NM_001017901	11590	ENSDARG00000007097	her13	hairy-related 13	Intergenic
chr5	36512094	36512738	645	*	Promoter (<=1kb)	5	36513605	36520117	6513	1	791595	NM_001144804	-867	ENSDARG00000004256	wnt11f2	wnt 11, family member 2	Promoter
chr2	13171821	13172047	227	*	Distal Intergenic	2	13224291	13254800	30510	2	394114	NM_201139	82753	ENSDARG00000012021	kdsr	3-ketodihydrosphingosine reductase	Intergenic
chr1	59295504	59295955	452	*	Promoter (1-2kb)	1	59293873	59303460	9588	1	393761	NM_200788	1631	ENSDARG00000105060	rdh8b	retinol dehydrogenase 8b	Promoter
chr11	44579801	44580070	270	*	Distal Intergenic	11	44601299	44601938	640	1	562429	NR_023340	-21229	0	nid1b	nidogen 1b	Intergenic
chr3	8069204	8070251	1048	*	Distal Intergenic	3	7964606	7974028	9423	2	561381	NM_001044958	-95176	ENSDARG00000102264	trim35-22	tripartite motif containing 35-22	Intergenic
chr3	61983618	61983809	192	*	Distal Intergenic	3	62061261	62087346	26086	2	793274	NM_001105129	103537	ENSDARG00000067607	srebf1	sterol regulatory element binding transcription factor 1	Intergenic
chr2	58856677	58856842	166	*	Distal Intergenic	2	58868162	58869454	1293	2	327613	NM_199837	12612	ENSDARG00000067966	fem1a	fem-1 homolog a	Intergenic
chr10	35532567	35533457	891	*	Distal Intergenic	10	35554216	35580101	25886	1	561776	NM_001083549	-20759	ENSDARG00000055066	zdhhc20a	zinc finger DHHC-type palmitoyltransferase 20a	Intergenic
chr4	59023899	59024778	880	*	Distal Intergenic	4	59748936	59757039	8104	1	569852	NM_001111199	-724158	ENSDARG00000078728	znf1068	zinc finger protein 1068	Intergenic
chr7	30711971	30712587	617	*	Distal Intergenic	7	30725473	30768545	43073	1	555239	NM_001077597	-12886	ENSDARG00000010601	mtmr10	myotubularin related protein 10	Intergenic
chr10	11620269	11620657	389	*	Distal Intergenic	10	11767791	11788559	20769	1	100000660	NM_001098758	-147134	ENSDARG00000063161	ppwd1	peptidylprolyl isomerase domain and WD repeat containing 1	Intergenic
chr4	76914364	76914701	338	*	Distal Intergenic	4	76775837	76785278	9442	1	100537622	NM_001328009	138527	ENSDARG00000093546	si:ch73-56d11.5	si:ch73-56d11.5	Intergenic
chr13	25351167	25351317	151	*	Distal Intergenic	13	25365069	25379640	14572	1	393287	NM_200317	-13752	ENSDARG00000011662	chuk	component of inhibitor of nuclear factor kappa B kinase complex	Intergenic
chr21	37762986	37763777	792	*	Distal Intergenic	21	37744536	37745651	1116	1	446120	NM_001007217	18450	0	gpr34l	G protein-coupled receptor 34 like	Intergenic
chr8	381361	381648	288	*	Promoter (5-6kb)	8	387622	389612	1991	1	393566	NM_200594	-5974	ENSDARG00000046024	pym1	PYM homolog 1, exon junction complex associated factor	Promoter
chr23	44298103	44298471	369	*	Intron (NM_214728/405796, intron 5 of 21)	23	44263986	44333064	69079	1	405796	NM_214728	34117	0	dlg4b	discs, large homolog 4b (Drosophila)	Intron
chr20	606369	606533	165	*	Distal Intergenic	20	591517	605686	14170	1	568565	NM_001037398	14852	ENSDARG00000007151	kcnk2b	potassium channel, subfamily K, member 2b	Intergenic
chr12	40905372	40906239	868	*	Distal Intergenic	12	41582640	41618831	36192	2	553411	NM_001020516	712592	ENSDARG00000103490	dpysl4	dihydropyrimidinase like 4	Intergenic
chr6	54831359	54831764	406	*	Promoter (5-6kb)	6	54806935	54826061	19127	2	494070	NM_001008613	-5298	ENSDARG00000052708	tnni1b	troponin I type 1b (skeletal, slow)	Promoter
chr7	21704372	21705470	1099	*	Distal Intergenic	7	21787488	21806449	18962	1	100004517	NM_001077144	-82018	ENSDARG00000069388	tmem88b	transmembrane protein 88 b	Intergenic
chr22	13922082	13922242	161	*	Intron (NM_001316330/403082, intron 3 of 4)	22	13886892	13942575	55684	1	403082	NM_001316330	35190	ENSDARG00000020000	sh3bp4a	SH3-domain binding protein 4a	Intron
chr24	1059804	1060537	734	*	Distal Intergenic	24	1023839	1036384	12546	1	553663	NM_001020636	35965	ENSDARG00000059412	zgc:111976	zgc:111976	Intergenic
chr10	12632000	12632160	161	*	Distal Intergenic	10	13000704	13064111	63408	1	368461	NM_001004502	-368544	ENSDARG00000099840	lpar1	lysophosphatidic acid receptor 1	Intergenic
chr13	1129763	1130559	797	*	Promoter (<=1kb)	13	1125188	1130059	4872	2	393520	NM_200548	0	ENSDARG00000008502	pno1	partner of NOB1 homolog	Promoter
chr15	29331005	29331286	282	*	Distal Intergenic	15	29343280	29348195	4916	2	325958	NM_001319185	16909	ENSDARG00000040815	tsku	tsukushi small leucine rich proteoglycan homolog (Xenopus laevis)	Intergenic
chr21	42803396	42804060	665	*	Intron (NM_201133/394108, intron 8 of 18)	21	42785514	42867660	82147	2	394108	NM_201133	63600	ENSDARG00000101894	stk10	serine/threonine kinase 10	Intron
chr4	44853373	44854037	665	*	3' UTR	4	44852270	45337903	485634	2	100126111	NM_001109839	483866	ENSDARG00000086296	znf1137	zinc finger protein 1137	Exon
chr19	47376362	47377353	992	*	Distal Intergenic	19	47405912	47423628	17717	1	436882	NM_001002609	-28559	ENSDARG00000031511	psmb2	proteasome 20S subunit beta 2	Intergenic
chr7	32596378	32596990	613	*	Distal Intergenic	7	32608363	32611714	3352	1	402919	NM_205624	-11373	ENSDARG00000010841	fshb	follicle stimulating hormone subunit beta	Intergenic
chr7	60120845	60121469	625	*	Intron (NM_001042686/735291, intron 3 of 12)	7	60111581	60145008	33428	1	735291	NM_001042686	9264	ENSDARG00000030307	hspa12b	heat shock protein 12B	Intron
chr6	195227	195947	721	*	Distal Intergenic	6	153146	157388	4243	1	751739	NM_001045449	42081	ENSDARG00000067669	zglp1	zinc finger GATA like protein 1	Intergenic
chr4	40607359	40607678	320	*	Distal Intergenic	4	41216522	41223686	7165	1	337110	NR_125778	-608844	ENSDARG00000096484	si:ch211-181p13.2	si:ch211-181p13.2	Intergenic
chr10	43588964	43589899	936	*	Intron (NM_131312/30575, intron 4 of 10)	10	43535960	43536095	136	2	100191017	NR_045221	-52869	ENSDARG00000080612	mir9-2	microRNA 9-2	Intron
chr5	53507001	53507527	527	*	Distal Intergenic	5	53581503	53761946	180444	1	447818	NM_001004557	-73976	ENSDARG00000102998	taf6	TAF6 RNA polymerase II, TATA box binding protein (TBP)-associated factor	Intergenic
chr10	11695298	11695593	296	*	Distal Intergenic	10	11767791	11788559	20769	1	100000660	NM_001098758	-72198	ENSDARG00000063161	ppwd1	peptidylprolyl isomerase domain and WD repeat containing 1	Intergenic
chr8	38972494	38972892	399	*	Distal Intergenic	8	38649986	38842320	192335	2	559556	NM_001083829	-130174	ENSDARG00000060518	pcsk5b	proprotein convertase subtilisin/kexin type 5b	Intergenic
chr14	48998662	48999342	681	*	Distal Intergenic	14	48982238	48996011	13774	1	565621	NM_001346238	16424	ENSDARG00000063663	clp1	cleavage factor polyribonucleotide kinase subunit 1	Intergenic
chr22	11225091	11225943	853	*	Distal Intergenic	22	11144153	11200238	56086	1	402921	NM_205626	80938	ENSDARG00000017798	bcor	BCL6 corepressor	Intergenic
chr23	35578664	35578814	151	*	Distal Intergenic	23	35642074	35648952	6879	2	449559	NM_001005601	70138	ENSDARG00000036704	tmem18	transmembrane protein 18	Intergenic
chr1	23700910	23701123	214	*	Distal Intergenic	1	23784905	23908705	123801	1	80353	NM_131735	-83782	ENSDARG00000004246	slit2	slit homolog 2 (Drosophila)	Intergenic
chr23	4609720	4610480	761	*	Distal Intergenic	23	4699159	4704938	5780	2	326846	NM_199749	94458	ENSDARG00000045776	cnbpa	CCHC-type zinc finger, nucleic acid binding protein a	Intergenic
chr3	1306550	1307100	551	*	Distal Intergenic	3	1323730	1339228	15499	2	768153	NM_001077296	32128	ENSDARG00000098105	tmem106c	transmembrane protein 106C	Intergenic
chr10	39814572	39814722	151	*	Distal Intergenic	10	39893447	39905253	11807	1	393717	NM_200744	-78725	ENSDARG00000009806	smfn	small fragment nuclease	Intergenic
chr3	62533573	62534064	492	*	Promoter (5-6kb)	3	62522542	62527667	5126	2	60642	NM_131644	-5906	ENSDARG00000043923	sox9b	SRY-box transcription factor 9b	Promoter
chr12	16504142	16504389	248	*	Distal Intergenic	12	16446231	16452155	5925	2	541352	NM_001013479	-51987	ENSDARG00000027428	rpp30	ribonuclease P/MRP 30 subunit	Intergenic
chr20	12741074	12741672	599	*	Distal Intergenic	20	12702956	12722349	19394	1	751751	NM_001045461	38118	ENSDARG00000100439	zgc:153383	zgc:153383	Intergenic
chr2	1592077	1592358	282	*	Distal Intergenic	2	1523173	1569250	46078	2	678641	NM_001135042	-22827	ENSDARG00000003290	dab1b	DAB adaptor protein 1b	Intergenic
chr15	44581459	44582364	906	*	Intron (NM_214806/407735, intron 11 of 15)	15	44559446	44601331	41886	2	100101652	NM_001100155	18967	ENSDARG00000104296	zgc:165508	zgc:165508	Intron
chr1	36437756	36438325	570	*	Promoter (<=1kb)	1	36436936	36438731	1796	1	402816	NM_212807	820	ENSDARG00000069737	pou4f2	POU class 4 homeobox 2	Promoter
chr8	23607440	23608023	584	*	Intron (NM_001002648/436921, intron 1 of 15)	8	23580861	23612428	31568	2	436921	NM_001002648	4405	ENSDARG00000014587	slc38a5b	solute carrier family 38 member 5b	Intron
chr1	147121	147649	529	*	Intron (NM_001326520/558106, intron 2 of 7)	1	144291	152004	7714	1	558106	NM_001326520	2830	ENSDARG00000076900	prozb	protein Z, vitamin K-dependent plasma glycoprotein b	Intron
chr4	2035886	2036811	926	*	Distal Intergenic	4	1989489	2014368	24880	2	100034578	NM_001083089	-21518	ENSDARG00000009262	si:dkey-97m3.1	si:dkey-97m3.1	Intergenic
chr5	34624037	34624292	256	*	Promoter (7-8kb)	5	34605797	34616625	10829	2	323613	NM_001309863	-7412	ENSDARG00000034368	hexb	hexosaminidase B (beta polypeptide)	Promoter
chr2	13823519	13823950	432	*	Distal Intergenic	2	13907452	13940919	33468	1	394039	NM_201064	-83502	ENSDARG00000099519	cpdp	CPD photolyase	Intergenic
chr5	42633158	42633484	327	*	Distal Intergenic	5	42659776	42659870	95	1	100310757	NR_045255	-26292	ENSDARG00000116255	mir2185-1	microRNA mir-2185-1	Intergenic
chr21	41422881	41423463	583	*	Distal Intergenic	21	41468862	41480977	12116	1	767743	NM_001076712	-45399	ENSDARG00000103922	bod1	biorientation of chromosomes in cell division 1	Intergenic
chr7	73587022	73587897	876	*	Promoter (6-7kb)	7	73593900	73616617	22718	1	102997060	NM_001290417	-6003	ENSDARG00000079738	znf219	zinc finger protein 219	Promoter
chr7	345438	346277	840	*	Distal Intergenic	7	427503	624158	196656	1	560420	NM_001079984	-81226	0	nrxn2b	neurexin 2b	Intergenic
chr16	17384933	17385415	483	*	Distal Intergenic	16	17302461	17345377	42917	2	564246	NM_001109824	-39556	ENSDARG00000075733	zyx	zyxin	Intergenic
chr2	37314926	37315853	928	*	Distal Intergenic	2	37295088	37296159	1072	1	100007673	NM_001128817	19838	ENSDARG00000038700	gpr160	G protein-coupled receptor 160	Intergenic
chr11	30898654	30899573	920	*	Intron (NM_001328708/569528, intron 3 of 45)	11	30817943	31024912	206970	1	569528	NM_001328708	80711	ENSDARG00000006923	cacna1ab	calcium channel, voltage-dependent, P/Q type, alpha 1A subunit, b	Intron
chr7	37891135	37891904	770	*	Intron (NM_001326696/568678, intron 1 of 11)	7	37861250	37895949	34700	2	568678	NM_001326696	4045	ENSDARG00000060071	tent4b	terminal nucleotidyltransferase 4B	Intron
chr2	38950106	38950259	154	*	Intron (NM_001123046/798285, intron 3 of 4)	2	38924975	38977298	52324	1	798285	NM_001123046	25131	ENSDARG00000074064	rem2	RAS (RAD and GEM)-like GTP binding 2	Intron
chr9	56176811	56178122	1312	*	Distal Intergenic	9	56225410	56232296	6887	2	677758	NM_001040052	54174	ENSDARG00000053365	rpl31	ribosomal protein L31	Intergenic
chr10	31624178	31624831	654	*	Distal Intergenic	10	31646030	31726270	80241	1	799432	NM_001115066	-21199	ENSDARG00000077039	esama	endothelial cell adhesion molecule a	Intergenic
chr16	54368373	54368775	403	*	Distal Intergenic	16	54402310	54405976	3667	2	550389	NM_001017694	37201	ENSDARG00000038006	osr2	odd-skipped related transciption factor 2	Intergenic
chr2	27331622	27331912	291	*	Promoter (1-2kb)	2	27330461	27378376	47916	1	568213	NM_001110476	1161	ENSDARG00000061450	tesk2	testis associated actin remodelling kinase 2	Promoter
chr9	56088245	56088787	543	*	Distal Intergenic	9	56103173	56172757	69585	1	796370	NM_001115064	-14386	ENSDARG00000099088	edar	ectodysplasin A receptor	Intergenic
chr21	18418975	18419853	879	*	Distal Intergenic	21	18276015	18290978	14964	1	406372	NM_213099	142960	ENSDARG00000016903	wdr5	WD repeat domain 5	Intergenic
chr20	12972612	12972831	220	*	Distal Intergenic	20	13020667	13140270	119604	2	286776	NM_173267	167439	ENSDARG00000019300	ints7	integrator complex subunit 7	Intergenic
chr19	14508673	14508931	259	*	Distal Intergenic	19	14454306	14470817	16512	1	334383	NM_214707	54367	ENSDARG00000105034	zdhhc18b	zinc finger DHHC-type palmitoyltransferase 18b	Intergenic
chr18	5343756	5344382	627	*	Distal Intergenic	18	5308364	5314706	6343	1	449835	NM_001006005	35392	ENSDARG00000106529	dut	deoxyuridine triphosphatase	Intergenic
chr4	35652798	35653525	728	*	Distal Intergenic	4	35315392	35444692	129301	1	100141499	NM_001115112	337406	ENSDARG00000077266	zgc:174698	zgc:174698	Intergenic
chr19	32913175	32913351	177	*	Promoter (<=1kb)	19	32895379	32914227	18849	2	368910	NM_001007135	876	ENSDARG00000014159	mtdha	metadherin a	Promoter
chr21	35007418	35007568	151	*	Distal Intergenic	21	35041413	35055277	13865	1	566063	NM_001098745	-33845	ENSDARG00000021408	poglut3	protein O-glucosyltransferase 3	Intergenic
chr2	54892289	54892673	385	*	Intron (NM_001083017/100009648, intron 4 of 8)	2	54845083	54979390	134308	1	100009648	NM_001083017	47206	ENSDARG00000104076	rnf126	ring finger protein 126	Intron
chr10	11303340	11303595	256	*	Distal Intergenic	10	11319971	11323134	3164	2	393188	NM_200219	19539	ENSDARG00000028523	inip	ints3 and nabp interacting protein	Intergenic
chr9	55976283	55976860	578	*	Distal Intergenic	9	55857193	55875077	17885	1	550129	NM_001017557	119090	ENSDARG00000099236	2010-09-01	septin 10	Intergenic
chr7	58477202	58477570	369	*	Distal Intergenic	7	58259455	58269813	10359	2	407719	NM_214798	-207389	ENSDARG00000030097	sdcbp	syndecan binding protein (syntenin)	Intergenic
chr20	19710011	19710919	909	*	Distal Intergenic	20	19562383	19575574	13192	1	58120	NM_131597	147628	ENSDARG00000016138	nme6	NME/NM23 nucleoside diphosphate kinase 6	Intergenic
chr22	19379338	19379879	542	*	Distal Intergenic	22	19311411	19313738	2328	1	556598	NM_001044808	67927	ENSDARG00000094077	si:dkey-21e2.16	si:dkey-21e2.16	Intergenic
chr9	513113	513400	288	*	Distal Intergenic	9	458667	470029	11363	2	570890	NM_001098254	-43084	0	si:dkey-11f4.16	si:dkey-11f4.16	Intergenic
chr8	54266278	54266519	242	*	Distal Intergenic	8	54284860	54302634	17775	1	402998	NM_205697	-18341	0	plxnd1	plexin D1	Intergenic
chr6	23444319	23444594	276	*	Distal Intergenic	6	23616891	23619413	2523	2	393677	NM_200704	174819	ENSDARG00000036567	aanat1	arylalkylamine N-acetyltransferase 1	Intergenic
chr7	37147616	37148016	401	*	Distal Intergenic	7	37377335	37390778	13444	1	555721	NM_001146014	-229319	ENSDARG00000074319	sall1a	spalt-like transcription factor 1a	Intergenic
chr4	44952989	44953339	351	*	Intron (NM_001109839/100126111, intron 4 of 4)	4	44852270	45337903	485634	2	100126111	NM_001109839	384564	ENSDARG00000086296	znf1137	zinc finger protein 1137	Intron
chr15	2656801	2657650	850	*	Promoter (<=1kb)	15	2655658	2657508	1851	2	81580	NM_131762	0	ENSDARG00000069888	cldna	claudin a	Promoter
chr15	38220679	38220890	212	*	Promoter (<=1kb)	15	38221196	38296251	75056	1	556360	NM_001044799	-306	ENSDARG00000060723	stim1a	stromal interaction molecule 1a	Promoter
chr10	489131	489500	370	*	Distal Intergenic	10	518546	532617	14072	1	561324	NM_001089389	-29046	ENSDARG00000010712	npffr1l3	neuropeptide FF receptor 1 like 3	Intergenic
chr24	211263	211425	163	*	Distal Intergenic	24	166892	188945	22054	1	556310	NM_001083003	44371	ENSDARG00000045465	lancl2	LanC lantibiotic synthetase component C-like 2 (bacterial)	Intergenic
chr8	11621072	11621292	221	*	Intron (NM_001123244/558990, intron 4 of 14)	8	11578318	11640240	61923	2	558990	NM_001123244	18948	ENSDARG00000036156	fnbp1a	formin binding protein 1a	Intron
chr6	25792026	25792631	606	*	Distal Intergenic	6	25933736	25952874	19139	2	324849	NM_212689	160243	ENSDARG00000054749	lmo4b	LIM domain only 4b	Intergenic
chr24	30165156	30165785	630	*	Intron (NM_001099258/100093705, intron 3 of 5)	24	30120815	30199070	78256	1	100093705	NM_001099258	44341	ENSDARG00000101348	plppr5b	phospholipid phosphatase related 5b	Intron
chr4	63966744	63968301	1558	*	Distal Intergenic	4	64328158	64336324	8167	2	100141494	NM_001115109	368023	ENSDARG00000100652	znf1147	zinc finger protein 1147	Intergenic
chr25	33501543	33502205	663	*	Distal Intergenic	25	33256092	33266375	10284	1	553619	NM_001020593	245451	ENSDARG00000040803	lactb	lactamase, beta	Intergenic
chr18	8369437	8370191	755	*	Intron (NM_199701/324947, intron 8 of 8)	18	8367604	8380262	12659	2	324947	NM_199701	10071	ENSDARG00000058292	sephs1	selenophosphate synthetase 1	Intron
chr19	42938615	42938880	266	*	Promoter (9-10kb)	19	42919283	42928979	9697	2	767773	NM_001076740	-9636	ENSDARG00000061057	cyhr1	cysteine/histidine-rich 1	Promoter
chr21	45765060	45765694	635	*	Exon (NM_001040361/678613, exon 7 of 9)	21	45758498	45769455	10958	1	678613	NM_001040361	6562	ENSDARG00000099329	macroh2a1	macroH2A.1 histone	Exon
chr1	31724893	31725612	720	*	Distal Intergenic	1	31706677	31722868	16192	1	664699	NM_001039839	18216	ENSDARG00000027572	as3mt	arsenite methyltransferase	Intergenic
chr19	25537439	25537623	185	*	Intron (NM_001005926/449654, intron 1 of 1)	19	25526354	25548744	22391	1	449654	NM_001005926	11085	ENSDARG00000036092	sdhaf3	succinate dehydrogenase complex assembly factor 3	Intron
chr17	902240	902477	238	*	Exon (NM_001042745/335110, exon 41 of 74)	17	871205	945956	74752	2	335110	NM_001042745	43479	0	dync1h1	dynein, cytoplasmic 1, heavy chain 1	Exon
chr16	36554439	36554737	299	*	Distal Intergenic	16	36748561	36760156	11596	1	436717	NM_001002444	-193824	ENSDARG00000003869	decr1	2,4-dienoyl CoA reductase 1, mitochondrial	Intergenic
chr4	33407195	33407345	151	*	Distal Intergenic	4	33363133	33372611	9479	2	100141328	NM_001114894	-34584	ENSDARG00000100961	zgc:174653	zgc:174653	Intergenic
chr17	53280211	53280721	511	*	Promoter (3-4kb)	17	53283999	53290383	6385	1	394079	NM_001320532	-3278	ENSDARG00000099274	atxn3	ataxin 3	Promoter
chr4	77359624	77360606	983	*	Distal Intergenic	4	77322543	77332032	9490	2	100190900	NM_001135684	-27592	ENSDARG00000105691	slco1f3	solute carrier organic anion transporter family, member 1F3	Intergenic
chr8	43232959	43233375	417	*	Distal Intergenic	8	43340995	43363590	22596	1	368489	NM_001007031	-107620	ENSDARG00000023484	rflna	refilin A	Intergenic
chr13	23762437	23762589	153	*	Promoter (5-6kb)	13	23728179	23756700	28522	2	436796	NM_001002523	-5737	ENSDARG00000039435	rgs17	regulator of G protein signaling 17	Promoter
chr16	53869664	53870231	568	*	Distal Intergenic	16	53917415	53919115	1701	2	557384	NM_001130614	48884	ENSDARG00000106062	fzd1	frizzled class receptor 1	Intergenic
chr3	52147927	52148534	608	*	Distal Intergenic	3	52092599	52110799	18201	1	100124609	NM_001102636	55328	ENSDARG00000074362	zgc:165582	zgc:165582	Intergenic
chr3	1129252	1130493	1242	*	3' UTR	3	1150376	1156033	5658	1	393260	NM_200290	-19883	ENSDARG00000038027	nol12	nucleolar protein 12	Exon
chr15	10686087	10686295	209	*	Distal Intergenic	15	10002343	10455413	453071	2	30156	NM_130969	-230674	ENSDARG00000105088	tenm4	teneurin transmembrane protein 4	Intergenic
chr24	16225870	16226138	269	*	Distal Intergenic	24	16547006	16706939	159934	1	561295	NM_001271670	-320868	ENSDARG00000058821	sema5a	sema domain, seven thrombospondin repeats (type 1 and type 1-like), transmembrane domain (TM) and short cytoplasmic domain, (semaphorin) 5A	Intergenic
chr16	54664387	54664902	516	*	Intron (NM_200561/393533, intron 7 of 7)	16	54641230	54658136	16907	1	393403	NM_200431	23157	ENSDARG00000104186	fbxo43	F-box protein 43	Intron
chr8	35591398	35592083	686	*	Distal Intergenic	8	35809055	35961008	151954	2	393932	NM_001320529	368925	ENSDARG00000102612	slc15a4	solute carrier family 15 member 4	Intergenic
chr5	51413828	51413978	151	*	Intron (NM_001109714/565400, intron 21 of 22)	5	51443009	51581775	138767	1	553520	NM_001128233	-29031	ENSDARG00000002816	rasgrf2b	Ras protein-specific guanine nucleotide-releasing factor 2b	Intron
chr23	44393365	44393742	378	*	Exon (NM_131417/30691, exon 11 of 17)	23	44427932	44440735	12804	1	393732	NM_200759	-34190	ENSDARG00000015835	eif4e2rs1	eukaryotic translation initiation factor 4E family member 2 related sequence 1	Exon
chr9	1602401	1603090	690	*	Exon (NM_200113/386801, exon 14 of 20)	9	1589672	1639965	50294	2	386801	NM_200113	36875	ENSDARG00000042821	agps	alkylglycerone phosphate synthase	Exon
chr21	18989193	18989407	215	*	Distal Intergenic	21	19001677	19006631	4955	2	572733	NM_201024	17224	ENSDARG00000057571	pgam2	phosphoglycerate mutase 2 (muscle)	Intergenic
chr4	26170530	26170739	210	*	Distal Intergenic	4	26096381	26108053	11673	2	541512	NM_001014325	-62477	ENSDARG00000045530	si:ch211-244b2.4	si:ch211-244b2.4	Intergenic
chr12	48834704	48835067	364	*	Exon (NM_181766/353365, exon 11 of 15)	12	48826360	48837296	10937	1	353365	NM_181766	8344	ENSDARG00000002632	anxa11b	annexin A11b	Exon
chr9	1250797	1251662	866	*	Distal Intergenic	9	1162216	1176356	14141	1	555297	NM_001110451	88581	ENSDARG00000100955	stk24a	serine/threonine kinase 24a (STE20 homolog, yeast)	Intergenic
chr4	32699333	32699539	207	*	Distal Intergenic	4	32145503	32562498	416996	2	100006880	NM_001109740	-136835	0	zgc:173619	zgc:173619	Intergenic
chr8	50730535	50730905	371	*	Exon (NM_001002647/436920, exon 2 of 2)	8	50727220	50733505	6286	1	436920	NM_001002647	3315	ENSDARG00000089156	egr3	early growth response 3	Exon
chr13	679	931	253	*	Promoter (7-8kb)	13	8827	15401	6575	1	336198	NM_200001	-7896	ENSDARG00000103415	ppp4r3b	protein phosphatase 4, regulatory subunit 3B	Promoter
chr6	1131586	1133113	1528	*	Distal Intergenic	6	1161224	1187749	26526	2	352924	NM_183072	54636	ENSDARG00000100374	txnrd3	thioredoxin reductase 3	Intergenic
chr12	20545523	20545755	233	*	Promoter (6-7kb)	12	20552157	20565363	13207	1	326825	NM_001012243	-6402	ENSDARG00000073765	gna13a	guanine nucleotide binding protein (G protein), alpha 13a	Promoter
chr4	43491725	43492010	286	*	Distal Intergenic	4	40714607	42549197	1834591	2	100141335	NM_001320203	-942528	ENSDARG00000116992	znf1051	zinc finger protein 1051	Intergenic
chr6	15354460	15354649	190	*	Distal Intergenic	6	15373729	15447125	73397	1	568691	NM_001281505	-19080	ENSDARG00000061515	tmtops2a	teleost multiple tissue opsin 2a	Intergenic
chr3	14994027	14994177	151	*	Intron (NM_001040248/678521, intron 3 of 10)	3	15068298	15081874	13577	2	394170	NM_201195	87697	ENSDARG00000088390	nme4	NME/NM23 nucleoside diphosphate kinase 4	Intron
chr10	5990982	5991488	507	*	Distal Intergenic	10	6013073	6034410	21338	1	394060	NM_201085	-21585	ENSDARG00000103025	hmgcs1	3-hydroxy-3-methylglutaryl-CoA synthase 1 (soluble)	Intergenic
chr13	2777165	2777383	219	*	Distal Intergenic	13	2908764	2913900	5137	1	335475	NM_001308554	-131381	ENSDARG00000100952	wu:fj16a03	wu:fj16a03	Intergenic
chr7	30091385	30091724	340	*	Promoter (4-5kb)	7	30085274	30087042	1769	2	569893	NM_001128756	-4343	ENSDARG00000077167	nmbb	neuromedin Bb	Promoter
chr8	52314278	52315141	864	*	Promoter (<=1kb)	8	52314610	52350358	35749	1	553729	NM_001020700	0	ENSDARG00000016016	dbnlb	drebrin-like b	Promoter
chr21	1947593	1948127	535	*	Distal Intergenic	21	1990293	2067961	77669	2	555511	NM_001079958	119834	ENSDARG00000103962	add1	adducin 1 (alpha)	Intergenic
chr24	35741938	35742122	185	*	Intron (NM_001080581/794932, intron 7 of 21)	24	35713720	35767501	53782	2	794932	NM_001080581	25379	ENSDARG00000031015	dtna	dystrobrevin, alpha	Intron
chr4	101119	101316	198	*	Distal Intergenic	4	107287	119689	12403	2	406523	NM_213240	18373	ENSDARG00000102474	dusp16	dual specificity phosphatase 16	Intergenic
chr14	14471096	14471816	721	*	Intron (NM_001166332/562702, intron 3 of 4)	14	14568398	14573041	4644	1	568796	NM_001351716	-96582	ENSDARG00000101910	pcdh20	protocadherin 20	Intron
chr15	15194402	15194971	570	*	Distal Intergenic	15	15316326	15328206	11881	1	100170786	NM_001130625	-121355	ENSDARG00000015134	camkk1b	calcium/calmodulin-dependent protein kinase kinase 1, alpha b	Intergenic
chr16	33728	34798	1071	*	Intron (NM_200627/393600, intron 7 of 13)	16	1422	53136	51715	1	393600	NM_200627	32306	0	cdkal1	CDK5 regulatory subunit associated protein 1-like 1	Intron
chr5	54079506	54079656	151	*	Distal Intergenic	5	54161371	54197184	35814	2	550406	NM_001017711	117528	ENSDARG00000104685	grk1b	G protein-coupled receptor kinase 1 b	Intergenic
chr22	27883786	27884423	638	*	Distal Intergenic	22	28078526	28091226	12701	2	570464	NM_001083852	206803	ENSDARG00000103860	wu:fu71h07	wu:fu71h07	Intergenic
chr14	52368555	52368928	374	*	Promoter (<=1kb)	14	52369301	52380367	11067	1	405860	NM_212924	-373	ENSDARG00000104138	igfbp7	insulin-like growth factor binding protein 7	Promoter
chr21	20835580	20835839	260	*	Distal Intergenic	21	20771115	20785883	14769	1	560273	NM_001077150	64465	ENSDARG00000054319	oxct1b	3-oxoacid CoA transferase 1b	Intergenic
chr17	42455990	42456172	183	*	Distal Intergenic	17	42546155	42564134	17980	2	106660635	NR_133015	107962	ENSDARG00000097567	linc.alien	linc RNA alien	Intergenic
chr4	30313995	30314241	247	*	Distal Intergenic	4	30222684	30249797	27114	2	560084	NM_001123251	-64198	ENSDARG00000089582	si:dkey-233e3.2	si:dkey-233e3.2	Intergenic
chr6	188397	189569	1173	*	Distal Intergenic	6	153146	157388	4243	1	751739	NM_001045449	35251	ENSDARG00000067669	zglp1	zinc finger GATA like protein 1	Intergenic
chr4	12367336	12367948	613	*	Distal Intergenic	4	12382211	12388509	6299	2	436767	NM_001002494	20561	ENSDARG00000019396	rergla	RERG/RAS-like a	Intergenic
chr12	47214636	47215324	689	*	Distal Intergenic	12	47081695	47116074	34380	1	378847	NM_198072	132941	ENSDARG00000104906	mtr	5-methyltetrahydrofolate-homocysteine methyltransferase	Intergenic
chr11	3549885	3550610	726	*	Promoter (1-2kb)	11	3550371	3552067	1697	2	555986	NM_001200000	1457	ENSDARG00000101387	camk2n1	calcium/calmodulin dependent protein kinase II inhibitor 1	Promoter
chr16	10347074	10347696	623	*	Distal Intergenic	16	10329725	10346131	16407	1	569805	NM_001365561	17349	ENSDARG00000086764	mdc1	mediator of DNA damage checkpoint 1	Intergenic
chr24	20373443	20373849	407	*	Promoter (<=1kb)	24	20373605	20416844	43240	1	555443	NM_001109700	0	ENSDARG00000059123	plcd1a	phospholipase C, delta 1a	Promoter
chr21	1599750	1600425	676	*	Exon (NM_205605/402898, exon 13 of 16)	21	1586403	1611000	24598	1	402898	NM_205605	13347	ENSDARG00000015153	wdr91	WD repeat domain 91	Exon
chr1	29354234	29354514	281	*	Distal Intergenic	1	29268034	29271468	3435	1	569525	NM_001103123	86200	ENSDARG00000060620	lig4	ligase IV, DNA, ATP-dependent	Intergenic
chr8	8385546	8385908	363	*	Distal Intergenic	8	8341082	8349653	8572	2	317639	NM_173284	-35893	ENSDARG00000005772	tsr2	TSR2 ribosome maturation factor	Intergenic
chr7	73417717	73418586	870	*	Distal Intergenic	7	73447678	73449051	1374	1	793037	NM_001327749	-29092	ENSDARG00000035718	cbln6	cerebellin 6	Intergenic
chr15	3285420	3285579	160	*	Promoter (<=1kb)	15	3284684	3372979	88296	1	768121	NM_001077257	736	ENSDARG00000099555	foxo1a	forkhead box O1 a	Promoter
chr4	38563390	38564485	1096	*	Distal Intergenic	4	38990661	38991769	1109	1	100006693	NM_001128297	-426176	ENSDARG00000093747	si:dkey-122c11.1	si:dkey-122c11.1	Intergenic
chr12	22142313	22142533	221	*	Distal Intergenic	12	22258962	22304830	45869	1	569420	NM_001114552	-116429	ENSDARG00000038990	wnt3	wingless-type MMTV integration site family, member 3	Intergenic
chr21	30409040	30409207	168	*	Promoter (<=1kb)	21	30401780	30408763	6984	2	100003787	NM_212597	-277	ENSDARG00000069422	nhp2	NHP2 ribonucleoprotein homolog (yeast)	Promoter
chr21	31240623	31241353	731	*	Promoter (<=1kb)	21	31232873	31241164	8292	2	393171	NM_200202	0	ENSDARG00000044513	tpst1l	tyrosylprotein sulfotransferase 1, like	Promoter
chr13	51893816	51894543	728	*	3' UTR	13	51893676	51903150	9475	2	571648	NM_001327785	8607	ENSDARG00000062568	mrpl2	mitochondrial ribosomal protein L2	Exon
chr5	63295723	63296334	612	*	Exon (NM_001089344/336623, exon 12 of 16)	5	63294865	63302916	8052	2	336623	NM_001089344	6582	ENSDARG00000045262	gsnb	gelsolin b	Exon
chr15	19980661	19981096	436	*	Promoter (8-9kb)	15	19990088	20003872	13785	1	550461	NM_001017764	-8992	ENSDARG00000037405	zgc:112083	zgc:112083	Promoter
chr4	63351010	63351346	337	*	Distal Intergenic	4	63083246	63090308	7063	1	100126112	NM_001109840	267764	0	zgc:173714	zgc:173714	Intergenic
chr11	45255362	45256253	892	*	Promoter (<=1kb)	11	45255747	45275310	19564	1	550237	NM_001017575	0	ENSDARG00000105321	aspscr1	ASPSCR1 tether for SLC2A4, UBX domain containing	Promoter
chr17	37460561	37461421	861	*	Intron (NM_213497/554826, intron 1 of 7)	17	37445525	37474633	29109	2	554826	NM_213497	13212	ENSDARG00000070670	crip2	cysteine-rich protein 2	Intron
chr21	33602365	33602566	202	*	Distal Intergenic	21	33459562	33463893	4332	1	30645	NM_131372	142803	ENSDARG00000036628	cd74b	CD74 molecule, major histocompatibility complex, class II invariant chain b	Intergenic
chr9	33950517	33951122	606	*	Distal Intergenic	9	33921464	33921571	108	2	100628950	NR_039078	-28946	ENSDARG00000090347	mir222	microRNA 222	Intergenic
chr4	37104761	37105653	893	*	Distal Intergenic	4	37239091	37246482	7392	1	557295	NM_001111155	-133438	ENSDARG00000100896	znf973	zinc finger protein 973	Intergenic
chr18	5813788	5814301	514	*	Promoter (<=1kb)	18	5813996	5830416	16421	1	436875	NM_001002602	0	ENSDARG00000019484	zdhhc7	zinc finger DHHC-type palmitoyltransferase 7	Promoter
chr15	706744	706973	230	*	Distal Intergenic	15	592253	604340	12088	2	553602	NM_001020578	-102404	ENSDARG00000069966	alox5b.3	arachidonate 5-lipoxygenase b, tandem duplicate 3	Intergenic
chr5	24338132	24339222	1091	*	Promoter (4-5kb)	5	24329983	24333684	3702	2	114429	NM_131822	-4448	ENSDARG00000035563	znf703	zinc finger protein 703	Promoter
chr7	33763884	33764943	1060	*	Distal Intergenic	7	33647052	33683763	36712	2	100007463	NM_131780	-80121	ENSDARG00000069006	tle3b	TLE family member 3, transcriptional corepressor b	Intergenic
chr14	15564509	15565199	691	*	Distal Intergenic	14	15664454	15740090	75637	2	553620	NM_001326539	174891	ENSDARG00000099694	neurl1b	neuralized E3 ubiquitin protein ligase 1B	Intergenic
chr20	32315464	32315892	429	*	Intron (NM_131085/30296, intron 2 of 3)	20	32286783	32332736	45954	2	30296	NM_131085	16844	ENSDARG00000042904	foxo3b	forkhead box O3b	Intron
chr14	15699174	15699929	756	*	Intron (NM_001326539/553620, intron 1 of 4)	14	15664454	15740090	75637	2	553620	NM_001326539	40161	ENSDARG00000099694	neurl1b	neuralized E3 ubiquitin protein ligase 1B	Intron
chr15	34102029	34102828	800	*	Distal Intergenic	15	34069800	34074981	5182	1	393834	NM_200860	32229	ENSDARG00000099918	arl4aa	ADP-ribosylation factor-like 4aa	Intergenic
chr7	3257377	3258091	715	*	Distal Intergenic	7	2978743	3011514	32772	2	100008304	NM_001105149	-245863	ENSDARG00000100858	zgc:171695	zgc:171695	Intergenic
chr6	20028667	20029192	526	*	Distal Intergenic	6	19804048	19926785	122738	2	30227	NM_131029	-101882	ENSDARG00000105112	ntn1a	netrin 1a	Intergenic
chr8	2673805	2674068	264	*	Distal Intergenic	8	2642384	2649926	7543	1	562755	NM_001126405	31421	ENSDARG00000062753	naif1	nuclear apoptosis inducing factor 1	Intergenic
chr8	17425645	17426070	426	*	Intron (NM_130935/30101, intron 2 of 6)	8	17395929	17516446	120518	2	30101	NM_130935	90376	ENSDARG00000042151	skia	v-ski avian sarcoma viral oncogene homolog a	Intron
chr16	788524	789189	666	*	Distal Intergenic	16	813610	817767	4158	1	403019	NM_207184	-24421	ENSDARG00000101831	irx1a	iroquois homeobox 1a	Intergenic
chr18	46189437	46189824	388	*	Promoter (5-6kb)	18	46170294	46183462	13169	2	504083	NM_001030074	-5975	ENSDARG00000007383	kcnk6	potassium channel, subfamily K, member 6	Promoter
chr4	19547895	19548121	227	*	Intron (NM_182865/324404, intron 16 of 23)	4	19396945	19694156	297212	2	324404	NM_182865	146035	ENSDARG00000006766	snd1	staphylococcal nuclease and tudor domain containing 1	Intron
chr19	541527	542324	798	*	Distal Intergenic	19	598657	617175	18519	2	414331	NM_001001730	74851	ENSDARG00000042641	cyp51	cytochrome P450, family 51	Intergenic
chr2	13994977	13995144	168	*	Distal Intergenic	2	13907452	13940919	33468	1	394039	NM_201064	87525	ENSDARG00000099519	cpdp	CPD photolyase	Intergenic
chr1	52312058	52312211	154	*	Distal Intergenic	1	52214895	52222989	8095	2	567396	NM_001145598	-89069	ENSDARG00000017193	cnn1a	calponin 1, basic, smooth muscle, a	Intergenic
chr7	40831432	40832161	730	*	Distal Intergenic	7	40884012	40891326	7315	1	30269	NM_131063	-51851	ENSDARG00000068567	shha	sonic hedgehog signaling molecule a	Intergenic
chr2	12796110	12796334	225	*	Distal Intergenic	2	12406714	12633172	226459	2	566832	NM_001115122	-162938	ENSDARG00000024744	dpp6b	dipeptidyl-peptidase 6b	Intergenic
chr21	28835025	28835460	436	*	Distal Intergenic	21	28747270	28794078	46809	1	445149	NM_001003543	87755	ENSDARG00000015557	zgc:100829	zgc:100829	Intergenic
chr4	45233808	45234086	279	*	Intron (NM_001109839/100126111, intron 3 of 4)	4	44852270	45337903	485634	2	100126111	NM_001109839	103817	ENSDARG00000086296	znf1137	zinc finger protein 1137	Intron
chr8	12785748	12786025	278	*	Distal Intergenic	8	12925385	12948931	23547	1	447926	NM_001004664	-139360	ENSDARG00000043571	zgc:103670	zgc:103670	Intergenic
chr23	16069648	16070070	423	*	Distal Intergenic	23	15899693	15916286	16594	2	393709	NM_200736	-153362	ENSDARG00000028894	mrgbp	MRG/MORF4L binding protein	Intergenic
chr20	152732	153127	396	*	Promoter (1-2kb)	20	150921	154990	4070	2	406587	NM_214748	1863	ENSDARG00000043960	rpf2	ribosome production factor 2 homolog	Promoter
chr4	65006925	65007454	530	*	Distal Intergenic	4	64328158	64336324	8167	2	100141494	NM_001115109	-670601	ENSDARG00000100652	znf1147	zinc finger protein 1147	Intergenic
chr16	26825047	26825198	152	*	Promoter (4-5kb)	16	26816756	26820634	3879	2	558728	NM_001111158	-4413	ENSDARG00000076308	pdp1	pyruvate dehydrogenase phosphatase catalytic subunit 1	Promoter
chr25	8519385	8519639	255	*	Distal Intergenic	25	8551240	8551340	101	2	100033556	NR_029997	31701	ENSDARG00000080594	mir9-3	microRNA 9-3	Intergenic
chr17	34001947	34002701	755	*	Intron (NM_001177444/555470, intron 1 of 25)	17	33999630	34182538	182909	1	555470	NM_001177444	2317	ENSDARG00000089076	gphna	gephyrin a	Intron
chr13	15518024	15518490	467	*	Distal Intergenic	13	15580815	15668714	87900	1	334300	NM_199885	-62325	ENSDARG00000019345	mark3a	MAP/microtubule affinity-regulating kinase 3a	Intergenic
chr12	41316908	41318234	1327	*	Distal Intergenic	12	41582640	41618831	36192	2	553411	NM_001020516	300597	ENSDARG00000103490	dpysl4	dihydropyrimidinase like 4	Intergenic
chr18	14743132	14743844	713	*	Distal Intergenic	18	14693723	14705821	12099	1	560572	NM_001030145	49409	ENSDARG00000026664	uri1	URI1 prefoldin like chaperone	Intergenic
chr4	39476266	39476416	151	*	Distal Intergenic	4	39749453	39758868	9416	1	571990	NM_001100956	-273037	ENSDARG00000103755	si:dkeyp-4c4.1	si:dkeyp-4c4.1	Intergenic
chr19	41960947	41961544	598	*	Intron (NM_001104526/557667, intron 3 of 56)	19	41841147	41991104	149958	2	557667	NM_001104526	29560	ENSDARG00000019426	trioa	trio Rho guanine nucleotide exchange factor a	Intron
chr20	13781356	13782074	719	*	Promoter (<=1kb)	20	13783040	13874156	91117	1	561832	NM_001029958	-966	ENSDARG00000013542	lpgat1	lysophosphatidylglycerol acyltransferase 1	Promoter
chr8	54256881	54257534	654	*	Distal Intergenic	8	54284860	54302634	17775	1	402998	NM_205697	-27326	0	plxnd1	plexin D1	Intergenic
chr3	42601097	42601352	256	*	Distal Intergenic	3	42918902	42920060	1159	1	436802	NM_001002529	-317550	ENSDARG00000098391	psmg3	proteasome (prosome, macropain) assembly chaperone 3	Intergenic
chr8	424880	425333	454	*	Promoter (<=1kb)	8	423393	425258	1866	2	378965	NM_198145	0	ENSDARG00000102147	fem1c	fem-1 homolog c	Promoter
chr23	14327637	14328518	882	*	Intron (NM_001113646/100002876, intron 3 of 6)	23	14265122	14403939	138818	2	100002876	NM_001113646	75421	ENSDARG00000062699	nkain4	sodium/potassium transporting ATPase interacting 4	Intron
chr11	22816203	22816677	475	*	Distal Intergenic	11	22890997	22916641	25645	2	334932	NM_001328581	99964	ENSDARG00000057513	mdm4	MDM4 regulator of p53	Intergenic
chr2	38607534	38608330	797	*	Distal Intergenic	2	38721362	38721799	438	2	100536988	NM_001245990	113469	ENSDARG00000086378	gig2q	grass carp reovirus (GCRV)-induced gene 2q	Intergenic
chr4	16994887	16995154	268	*	Intron (NM_001033585/567413, intron 10 of 14)	4	16985113	17055896	70784	2	567413	NM_001033585	60742	ENSDARG00000011582	sox5	SRY-box transcription factor 5	Intron
chr1	52353973	52355028	1056	*	Distal Intergenic	1	52430059	52431199	1141	2	798684	NM_001128803	76171	ENSDARG00000076828	zgc:194101	zgc:194101	Intergenic
chr4	52052429	52052596	168	*	Distal Intergenic	4	52356485	52366809	10325	1	103908622	NM_001327991	-303889	ENSDARG00000105137	zgc:173705	zgc:173705	Intergenic
chr11	24188559	24189370	812	*	Distal Intergenic	11	24190164	24191928	1765	2	562381	NM_001030278	2558	ENSDARG00000025847	sox12	SRY-box transcription factor 12	Intergenic
chr2	1958340	1959219	880	*	Distal Intergenic	2	1939397	1943936	4540	1	393712	NM_200739	18943	ENSDARG00000103432	exosc4	exosome component 4	Intergenic
chr21	33703548	33703909	362	*	Distal Intergenic	21	33459562	33463893	4332	1	30645	NM_131372	243986	ENSDARG00000036628	cd74b	CD74 molecule, major histocompatibility complex, class II invariant chain b	Intergenic
chr24	5479244	5479602	359	*	Distal Intergenic	24	5653162	5691956	38795	2	100141362	NM_001114926	212354	ENSDARG00000055629	dipk2ab	divergent protein kinase domain 2Ab	Intergenic
chr9	18724850	18725055	206	*	Distal Intergenic	9	18716485	18721414	4930	1	100319240	NM_001302477	8365	ENSDARG00000094003	serp2	stress-associated endoplasmic reticulum protein family member 2	Intergenic
chr7	8854647	8855535	889	*	Intron (NM_194409/373869, intron 2 of 2)	7	8844368	8881422	37055	2	373869	NM_194409	25887	ENSDARG00000058702	vax2	ventral anterior homeobox 2	Intron
chr24	18458783	18459711	929	*	Intron (NM_001020683/553712, intron 4 of 6)	24	18448108	18467038	18931	2	553712	NM_001020683	7327	ENSDARG00000058966	zgc:112332	zgc:112332	Intron
chr15	32933418	32934274	857	*	Distal Intergenic	15	32867420	32881496	14077	1	100151759	NM_001127474	65998	ENSDARG00000104664	dclk1b	doublecortin-like kinase 1b	Intergenic
chr19	47953155	47954124	970	*	Distal Intergenic	19	47975912	47997421	21510	2	324004	NM_001001889	43297	ENSDARG00000023472	ctnnb2	catenin, beta 2	Intergenic
chr16	13061965	13062115	151	*	Distal Intergenic	16	12812502	12821071	8570	1	557103	NM_001029956	249463	ENSDARG00000012505	u2af2a	U2 small nuclear RNA auxiliary factor 2a	Intergenic
chr20	45443148	45443401	254	*	Distal Intergenic	20	45643823	45661049	17227	2	568195	NM_001080702	217648	ENSDARG00000069101	napbb	N-ethylmaleimide-sensitive factor attachment protein, beta b	Intergenic
chr22	10957747	10958298	552	*	Intron (NM_001123229/245700, intron 2 of 20)	22	10927871	11053148	125278	2	245700	NM_001123229	94850	ENSDARG00000071524	insrb	insulin receptor b	Intron
chr9	21204218	21204937	720	*	Distal Intergenic	9	21214940	21226132	11193	1	334017	NM_207056	-10003	ENSDARG00000102176	pla1a	phospholipase A1 member A	Intergenic
chr24	15985945	15986889	945	*	Distal Intergenic	24	15645459	15648006	2548	2	560583	NM_001098738	-337939	ENSDARG00000077151	cbln2b	cerebellin 2b precursor	Intergenic
chr1	28670058	28670842	785	*	Distal Intergenic	1	28624183	28629471	5289	2	30442	NM_131197	-40587	ENSDARG00000089334	ednrba	endothelin receptor Ba	Intergenic
chr2	32713921	32714639	719	*	Distal Intergenic	2	32743807	32756448	12642	1	327574	NM_199830	-29168	ENSDARG00000004306	klhl18	kelch-like family member 18	Intergenic
chr13	25907436	25907972	537	*	Intron (NM_001040391/678650, intron 2 of 2)	13	25853207	25925224	72018	1	678650	NM_001040391	54229	ENSDARG00000061352	bcl11aa	BAF chromatin remodeling complex subunit BCL11A a	Intron
chr4	26911866	26912374	509	*	Distal Intergenic	4	27081977	27099224	17248	2	393495	NM_200523	186850	ENSDARG00000029071	creld2	cysteine-rich with EGF-like domains 2	Intergenic
chr4	64730138	64730783	646	*	Distal Intergenic	4	64328158	64336324	8167	2	100141494	NM_001115109	-393814	ENSDARG00000100652	znf1147	zinc finger protein 1147	Intergenic
chr20	17750082	17750952	871	*	Intron (NM_131081/30291, intron 2 of 15)	20	17740104	17819237	79134	1	30291	NM_131081	9978	ENSDARG00000018693	cdh2	cadherin 2, type 1, N-cadherin (neuronal)	Intron
chr13	12169237	12169773	537	*	Distal Intergenic	13	12045758	12088836	43079	1	550256	NM_001044318	123479	ENSDARG00000056831	gng2	guanine nucleotide binding protein (G protein), gamma 2	Intergenic
chr4	113870	114359	490	*	Intron (NM_213240/406523, intron 3 of 6)	4	107287	119689	12403	2	406523	NM_213240	5330	ENSDARG00000102474	dusp16	dual specificity phosphatase 16	Intron
chr9	11455444	11456150	707	*	Distal Intergenic	9	11379859	11409691	29833	1	30171	NM_130980	75585	ENSDARG00000017155	wnt10a	wingless-type MMTV integration site family, member 10a	Intergenic
chr5	72143246	72143826	581	*	3' UTR	5	72137331	72143289	5959	1	550234	NM_001017572	5915	ENSDARG00000028688	exosc2	exosome component 2	Exon
chr6	59903829	59904173	345	*	Promoter (9-10kb)	6	59914126	59922087	7962	1	405874	NM_212938	-9953	ENSDARG00000045019	aamp	angio-associated, migratory cell protein	Promoter
chr21	26804195	26804345	151	*	Intron (NM_001328356/553283, intron 8 of 20)	21	26733345	26966059	232715	1	553283	NM_001328356	70850	ENSDARG00000098766	pcxa	pyruvate carboxylase a	Intron
chr2	1586114	1586379	266	*	Distal Intergenic	2	1523173	1569250	46078	2	678641	NM_001135042	-16864	ENSDARG00000003290	dab1b	DAB adaptor protein 1b	Intergenic
chr18	44727608	44728228	621	*	Distal Intergenic	18	44768971	44791891	22921	1	393639	NM_200666	-40743	ENSDARG00000017126	ilvbl	ilvB (bacterial acetolactate synthase)-like	Intergenic
chr13	46924530	46925453	924	*	Distal Intergenic	13	46941930	46955155	13226	1	445392	NM_001003869	-16477	ENSDARG00000039020	fbxo5	F-box protein 5	Intergenic
chr20	15187	15354	168	*	Promoter (1-2kb)	20	9601	16852	7252	2	794481	NM_001114452	1498	ENSDARG00000087933	zgc:174972	zgc:174972	Promoter
chr2	28481726	28481876	151	*	Distal Intergenic	2	28649736	28671144	21409	2	378446	NM_201330	189268	ENSDARG00000103226	dhcr7	7-dehydrocholesterol reductase	Intergenic
chr21	16280078	16280489	412	*	Intron (NM_001328349/566274, intron 16 of 16)	21	16261100	16268648	7549	1	100307097	NR_138547	18978	0	si:ch73-110p20.1	si:ch73-110p20.1	Intron
chr20	11974311	11974553	243	*	Distal Intergenic	20	12702956	12722349	19394	1	751751	NM_001045461	-728403	ENSDARG00000100439	zgc:153383	zgc:153383	Intergenic
chr9	29100986	29101437	452	*	Distal Intergenic	9	29034221	29039470	5250	2	556875	NM_199594	-61516	ENSDARG00000069301	tmem177	transmembrane protein 177	Intergenic
chr6	44258925	44259841	917	*	Intron (NM_001256392/100005518, intron 3 of 9)	6	44197349	44207671	10323	1	100005419	NM_001110371	61576	ENSDARG00000053447	ppp4r2b	protein phosphatase 4, regulatory subunit 2b	Intron
chr9	1053905	1054490	586	*	Distal Intergenic	9	925928	950228	24301	2	100537567	NM_001256639	-103677	ENSDARG00000101077	sctr	secretin receptor	Intergenic
chr7	13787914	13788890	977	*	Distal Intergenic	7	13756374	13782281	25908	1	393366	NM_200395	31540	ENSDARG00000002701	rasl12	RAS-like, family 12	Intergenic
chr8	35621535	35621699	165	*	Distal Intergenic	8	35809055	35961008	151954	2	393932	NM_001320529	339309	ENSDARG00000102612	slc15a4	solute carrier family 15 member 4	Intergenic
chr10	45103260	45103526	267	*	Distal Intergenic	10	45059797	45070182	10386	1	406472	NM_213191	43463	ENSDARG00000098361	nudcd3	NudC domain containing 3	Intergenic
chr24	14046264	14046554	291	*	Distal Intergenic	24	13925129	14015458	90330	1	30436	NM_131193	121135	ENSDARG00000014259	eya1	EYA transcriptional coactivator and phosphatase 1	Intergenic
chr19	12626	14170	1545	*	Distal Intergenic	19	69238	72398	3161	2	724001	NM_001045306	58228	ENSDARG00000059373	dnajc8	DnaJ (Hsp40) homolog, subfamily C, member 8	Intergenic
chr2	17873567	17873963	397	*	Distal Intergenic	2	17578415	17828279	249865	2	799867	NM_001083576	-45288	ENSDARG00000005754	ptprfb	protein tyrosine phosphatase receptor type Fb	Intergenic
chr1	26099034	26099724	691	*	Promoter (<=1kb)	1	26099274	26103232	3959	1	393781	NM_200808	0	ENSDARG00000037259	ndufb6	NADH:ubiquinone oxidoreductase subunit B	Promoter
chr4	47512429	47512579	151	*	Distal Intergenic	4	47257854	47262290	4437	1	30186	NM_130993	254575	ENSDARG00000105570	crestin	crestin	Intergenic
chr24	12870855	12871296	442	*	Distal Intergenic	24	12836079	12841158	5080	1	792333	NM_001098392	34776	ENSDARG00000075113	nanog	nanog homeobox	Intergenic
chr16	1602571	1602770	200	*	Distal Intergenic	16	1470418	1503023	32606	2	260351	NM_178222	-99548	ENSDARG00000023316	sim1a	SIM bHLH transcription factor 1a	Intergenic
chr3	14044158	14044787	630	*	Distal Intergenic	3	14083364	14084989	1626	2	792516	NM_001197065	40202	0	nfil3-2	nuclear factor, interleukin 3 regulated, member 2	Intergenic
chr16	25907940	25908680	741	*	Distal Intergenic	16	25822455	25829774	7320	2	100033386	NM_001083032	-78166	ENSDARG00000070317	irge4	immunity-related GTPase family, e4	Intergenic
chr15	24155106	24155936	831	*	Intron (NM_001326390/558601, intron 7 of 7)	15	24150090	24178919	28830	2	558601	NM_001326390	22983	ENSDARG00000055591	pipox	pipecolic acid oxidase	Intron
chr1	59397684	59397979	296	*	Distal Intergenic	1	59338174	59348105	9932	2	553969	NM_001037438	-49579	ENSDARG00000103295	cyp3a65	cytochrome P450, family 3, subfamily A, polypeptide 65	Intergenic
chr3	56966392	56967528	1137	*	Distal Intergenic	3	56861113	56871330	10218	2	550424	NM_001017729	-95062	ENSDARG00000001804	zgc:112148	zgc:112148	Intergenic
chr9	18725277	18725436	160	*	Distal Intergenic	9	18716485	18721414	4930	1	100319240	NM_001302477	8792	ENSDARG00000094003	serp2	stress-associated endoplasmic reticulum protein family member 2	Intergenic
chr14	2487070	2487246	177	*	Promoter (<=1kb)	14	2487672	2532076	44405	1	359829	NM_001013264	-426	ENSDARG00000088048	fgf18a	fibroblast growth factor 18a	Promoter
chr21	178204	178950	747	*	3' UTR	21	170038	179102	9065	1	572347	NM_001110480	8166	ENSDARG00000101270	klhl8	kelch-like family member 8	Exon
chr22	17601025	17601296	272	*	Promoter (4-5kb)	22	17589608	17597002	7395	2	352928	NM_001346537	-4023	ENSDARG00000068478	gpx4a	glutathione peroxidase 4a	Promoter
chr13	36020772	36020936	165	*	Distal Intergenic	13	36039675	36050266	10592	2	406625	NM_214759	29330	ENSDARG00000039150	lgmn	legumain	Intergenic
chr8	5214401	5215059	659	*	Intron (NM_001012242/323563, intron 1 of 5)	8	5202589	5220125	17537	2	323563	NM_001012242	5066	ENSDARG00000025468	bnip3la	BCL2 interacting protein 3 like a	Intron
chr15	2124109	2124889	781	*	Distal Intergenic	15	2182104	2188336	6233	2	394171	NM_201196	63447	ENSDARG00000075713	shox2	short stature homeobox 2	Intergenic
chr16	17871143	17871387	245	*	Distal Intergenic	16	17763848	17798411	34564	1	791152	NM_001080634	107295	ENSDARG00000061621	them4	thioesterase superfamily member 4	Intergenic
chr2	14581082	14581353	272	*	Distal Intergenic	2	14655132	14656670	1539	2	550484	NM_001017787	75317	0	leprot	leptin receptor overlapping transcript	Intergenic
chr25	4998638	4999058	421	*	Distal Intergenic	25	5015035	5033064	18030	1	327253	NM_199775	-15977	ENSDARG00000086458	hdac10	histone deacetylase 10	Intergenic
chr20	14565260	14565603	344	*	Distal Intergenic	20	14458930	14462995	4066	2	323559	NM_212646	-102265	ENSDARG00000030038	grcc10	gene rich cluster, C10 gene	Intergenic
chr5	492440	493152	713	*	Exon (NM_131461/30747, exon 19 of 23)	5	480091	496783	16693	1	30747	NM_131461	12349	ENSDARG00000028663	tek	TEK tyrosine kinase, endothelial	Exon
chr24	18048647	18048850	204	*	Intron (NM_001281991/559157, intron 1 of 23)	24	17421422	18179843	758422	2	559157	NM_001281991	130993	ENSDARG00000058969	cntnap2a	contactin associated protein 2a	Intron
chr4	63538271	63538763	493	*	Distal Intergenic	4	63083246	63090308	7063	1	100126112	NM_001109840	455025	0	zgc:173714	zgc:173714	Intergenic
chr22	36234255	36234653	399	*	Distal Intergenic	22	36524121	36530267	6147	2	550263	NM_001017600	295614	ENSDARG00000038505	polr2h	RNA polymerase II, I and III subunit H	Intergenic
chr3	6257907	6259014	1108	*	Distal Intergenic	3	6325895	6350744	24850	1	678620	NM_001040367	-66881	ENSDARG00000104113	zgc:136767	zgc:136767	Intergenic
chr20	18735541	18736346	806	*	Promoter (4-5kb)	20	18723886	18731268	7383	2	563498	NM_001030176	-4273	ENSDARG00000070625	enpp5	ectonucleotide pyrophosphatase/phosphodiesterase 5	Promoter
chr8	39142034	39142300	267	*	Distal Intergenic	8	38649986	38842320	192335	2	559556	NM_001083829	-299714	ENSDARG00000060518	pcsk5b	proprotein convertase subtilisin/kexin type 5b	Intergenic
chr21	26990832	26991479	648	*	Promoter (<=1kb)	21	26991196	26996037	4842	1	447939	NM_001004677	0	ENSDARG00000044540	fkbp2	FKBP prolyl isomerase 2	Promoter
chr18	47772792	47772983	192	*	Distal Intergenic	18	48168695	48178130	9436	1	572522	NM_001037706	-395712	ENSDARG00000038191	smtla	somatolactin alpha	Intergenic
chr20	53560844	53561094	251	*	Exon (NM_001162487/567874, exon 5 of 8)	20	53577503	53583433	5931	1	386711	NM_198823	-16409	ENSDARG00000090637	myh6	myosin, heavy chain 6, cardiac muscle, alpha	Exon
chr6	49282790	49283154	365	*	Distal Intergenic	6	49169421	49215827	46407	2	58133	NM_199210	-66963	ENSDARG00000014050	ngfb	nerve growth factor b (beta polypeptide)	Intergenic
chr17	1822541	1823481	941	*	Distal Intergenic	17	1664626	1703259	38634	2	497122	NM_001012261	-119282	ENSDARG00000032896	xgb	x globin	Intergenic
chr7	33672101	33672489	389	*	Exon (NM_131780/100007463, exon 6 of 20)	7	33647052	33683763	36712	2	100007463	NM_131780	11274	ENSDARG00000069006	tle3b	TLE family member 3, transcriptional corepressor b	Exon
chr5	72374906	72375313	408	*	Promoter (1-2kb)	5	72375135	72377108	1974	2	393659	NM_200686	1795	0	mtfp1	mitochondrial fission process 1	Promoter
chr25	35125604	35126266	663	*	Distal Intergenic	25	35135676	35136267	592	2	100124605	NM_001102632	10001	ENSDARG00000089039	zgc:173585	zgc:173585	Intergenic
chr25	178653	179721	1069	*	Promoter (5-6kb)	25	172328	173166	839	2	606660	NM_001033096	-5487	0	aqp9a	aquaporin 9a	Promoter
chr7	59709964	59710640	677	*	Intron (NM_001006086/450066, intron 8 of 10)	7	59677297	59719911	42615	1	450066	NM_001006086	32667	ENSDARG00000033957	trmt44	tRNA methyltransferase 44 homolog	Intron
chr9	11877856	11878506	651	*	Distal Intergenic	9	11906770	12034186	127417	2	565294	NM_001122701	155680	ENSDARG00000027079	znf804a	zinc finger protein 804A	Intergenic
chr24	41683557	41684271	715	*	Promoter (4-5kb)	24	41678236	41679364	1129	2	552944	NM_001082800	-4193	ENSDARG00000029710	lrrc30a	leucine rich repeat containing 30a	Promoter
chr4	51166317	51166853	537	*	Distal Intergenic	4	50889892	50891219	1328	2	503965	NR_134973	-275098	ENSDARG00000100707	si:dkey-48g21.7	si:dkey-48g21.7	Intergenic
chr23	229040	229509	470	*	Distal Intergenic	23	309136	313569	4434	1	436821	NM_001002548	-79627	ENSDARG00000037855	taf11	TAF11 RNA polymerase II, TATA box binding protein (TBP)-associated factor	Intergenic
chr24	62829	64193	1365	*	Distal Intergenic	24	119680	150447	30768	1	792928	NM_001115059	-55487	ENSDARG00000042259	tgfbr1b	transforming growth factor, beta receptor 1 b	Intergenic
chr21	30086171	30086450	280	*	Promoter (3-4kb)	21	30054769	30082448	27680	2	100001904	NM_001309845	-3723	ENSDARG00000077116	ccnjl	cyclin J-like	Promoter
chr16	14117545	14117695	151	*	Intron (NR_147500/100537860, intron 9 of 15)	16	14064400	14074594	10195	2	723998	NM_001045303	-42951	ENSDARG00000062429	trim109	tripartite motif containing 109	Intron
chr10	44279849	44280195	347	*	Distal Intergenic	10	44296724	44337753	41030	2	403057	NM_001136487	57558	0	zswim6	zinc finger, SWIM-type containing 6	Intergenic
chr4	52485489	52485916	428	*	Distal Intergenic	4	52356485	52366809	10325	1	103908622	NM_001327991	129004	ENSDARG00000105137	zgc:173705	zgc:173705	Intergenic
chr20	18608032	18608727	696	*	Distal Intergenic	20	18580206	18594813	14608	1	799956	NM_001082935	27826	ENSDARG00000095347	si:dkeyp-72h1.1	si:dkeyp-72h1.1	Intergenic
chr7	67096410	67096664	255	*	Distal Intergenic	7	67182386	67214980	32595	2	393645	NM_001362396	118316	0	swap70a	switching B cell complex subunit SWAP70a	Intergenic
chr1	511733	511976	244	*	Promoter (1-2kb)	1	509021	513786	4766	2	492460	NM_001007332	1810	ENSDARG00000041575	trmt10c	tRNA methyltransferase 10C, mitochondrial RNase P subunit	Promoter
chr3	13625994	13626675	682	*	Promoter (1-2kb)	3	13624815	13633328	8514	1	571817	NM_001045222	1179	ENSDARG00000103642	pglyrp6	peptidoglycan recognition protein 6	Promoter
chr7	68401876	68402115	240	*	Intron (NM_001365188/100333211, intron 1 of 9)	7	68214932	68463582	248651	2	100333211	NM_001365188	61467	ENSDARG00000103057	zfhx3b	zinc finger homeobox 3b	Intron
chr21	27277954	27278449	496	*	Distal Intergenic	21	27302799	27324773	21975	1	436946	NM_001002673	-24350	ENSDARG00000005945	sart1	spliceosome associated factor 1, recruiter of U4/U6.U5 tri-snRNP	Intergenic
chr20	52845372	52845566	195	*	Promoter (<=1kb)	20	52825214	52846212	20999	2	393750	NM_200777	646	ENSDARG00000029581	tbc1d7	TBC1 domain family, member 7	Promoter
chr2	22811475	22812287	813	*	Exon (NM_001110014/100007662, exon 2 of 14)	2	22808946	22826153	17208	1	100007662	NM_001110014	2529	ENSDARG00000056784	aire	autoimmune regulator	Exon
chr1	58276794	58276944	151	*	Distal Intergenic	1	58106338	58111826	5489	2	566185	NM_001145592	-164968	ENSDARG00000094433	caspbl	caspase b, like	Intergenic
chr5	8094181	8094410	230	*	Promoter (1-2kb)	5	8006490	8096249	89760	2	570900	NM_001246284	1839	ENSDARG00000098272	nipbla	NIPBL cohesin loading factor a	Promoter
chr21	31189564	31189981	418	*	Distal Intergenic	21	31159923	31183579	23657	1	445376	NM_001003853	29641	ENSDARG00000044514	st6gal1	ST6 beta-galactosamide alpha-2,6-sialyltranferase 1	Intergenic
chr5	71596265	71597022	758	*	Distal Intergenic	5	71699876	71722114	22239	2	445486	NM_001003993	125092	ENSDARG00000001950	ak1	adenylate kinase 1	Intergenic
chr24	505770	505922	153	*	Distal Intergenic	24	402493	495029	92537	1	503750	NM_001013328	103277	ENSDARG00000021909	zgc:110852	zgc:110852	Intergenic
chr14	13237699	13237893	195	*	Distal Intergenic	14	13453199	13525024	71826	1	436598	NM_001002326	-215306	ENSDARG00000037655	pls3	plastin 3 (T isoform)	Intergenic
chr12	7252138	7253133	996	*	Promoter (<=1kb)	12	7237666	7253234	15569	2	324015	NM_199664	101	ENSDARG00000038576	ube2d1b	ubiquitin-conjugating enzyme E2D 1b	Promoter
chr5	418952	419311	360	*	Distal Intergenic	5	431958	441310	9353	1	692315	NM_001045284	-12647	ENSDARG00000059020	thap1	THAP domain containing, apoptosis associated protein 1	Intergenic
chr5	36707396	36708264	869	*	Distal Intergenic	5	36693889	36701760	7872	1	30141	NM_130958	13507	ENSDARG00000004232	dlb	deltaB	Intergenic
chr4	55883620	55884396	777	*	Distal Intergenic	4	56315530	56328435	12906	1	100142651	NM_001122627	-431134	ENSDARG00000099845	zgc:174275	zgc:174275	Intergenic
chr19	23738228	23738450	223	*	Distal Intergenic	19	23897666	23918119	20454	2	321491	NM_199546	179669	ENSDARG00000057234	chtopa	chromatin target of PRMT1a	Intergenic
chr1	58396053	58396453	401	*	Distal Intergenic	1	58442694	58450972	8279	1	100170839	NM_001130673	-46241	ENSDARG00000095773	zgc:194906	zgc:194906	Intergenic
chr6	9727430	9727823	394	*	Distal Intergenic	6	9703723	9707599	3877	2	30412	NM_170763	-19831	ENSDARG00000027589	fzd7b	frizzled class receptor 7b	Intergenic
chr5	72144601	72145591	991	*	Distal Intergenic	5	72137331	72143289	5959	1	550234	NM_001017572	7270	ENSDARG00000028688	exosc2	exosome component 2	Intergenic
chr1	35066536	35066686	151	*	Distal Intergenic	1	35194569	35233043	38475	1	100002334	NM_001098260	-127883	ENSDARG00000102858	sc:d189	sc:d189	Intergenic
chr1	27286121	27286482	362	*	Distal Intergenic	1	27112447	27209699	97253	1	559327	NM_001327752	173674	ENSDARG00000069989	bnc2	basonuclin 2	Intergenic
chr6	25881870	25882266	397	*	Distal Intergenic	6	25933736	25952874	19139	2	324849	NM_212689	70608	ENSDARG00000054749	lmo4b	LIM domain only 4b	Intergenic
chr10	488371	488580	210	*	Distal Intergenic	10	518546	532617	14072	1	561324	NM_001089389	-29966	ENSDARG00000010712	npffr1l3	neuropeptide FF receptor 1 like 3	Intergenic
chr21	7284636	7286169	1534	*	Distal Intergenic	21	7228466	7265219	36754	2	678640	NM_001040385	-19417	ENSDARG00000100657	egfl7	EGF-like-domain, multiple 7	Intergenic
chr4	58126646	58126796	151	*	Intron (NM_001114702/100137105, intron 5 of 8)	4	58087572	58403277	315706	1	100137105	NM_001114702	39074	0	zgc:174710	zgc:174710	Intron
chr3	43359354	43359633	280	*	Distal Intergenic	3	43374576	43393253	18678	1	393489	NM_200517	-14943	ENSDARG00000103511	zfand2a	zinc finger, AN1-type domain 2A	Intergenic
chr14	1175846	1176524	679	*	Intron (NM_198209/386589, intron 2 of 2)	14	1170968	1178361	7394	1	386589	NM_198209	4878	ENSDARG00000089368	hopx	HOP homeobox	Intron
chr18	46825865	46827126	1262	*	Distal Intergenic	18	46699731	46763170	63440	2	100332110	NM_001282486	-62695	ENSDARG00000061031	dner	delta/notch-like EGF repeat containing	Intergenic
chr19	13024353	13025118	766	*	Distal Intergenic	19	12937069	12965020	27952	2	393226	NM_200256	-59333	ENSDARG00000089791	slc25a32a	solute carrier family 25 member 32a	Intergenic
chr9	45605705	45605855	151	*	Promoter (<=1kb)	9	45605417	45667487	62071	1	393572	NM_200600	288	ENSDARG00000010300	traf3ip1	TNF receptor-associated factor 3 interacting protein 1	Promoter
chr8	31613421	31614019	599	*	Distal Intergenic	8	31704525	31716302	11778	2	325885	NM_001128229	102283	ENSDARG00000054777	si:dkey-46a10.3	si:dkey-46a10.3	Intergenic
chr7	54047508	54048224	717	*	Intron (NM_001328497/266983, intron 12 of 28)	7	54092524	54098566	6043	2	393818	NM_200845	50342	ENSDARG00000104011	rps17	ribosomal protein S17	Intron
chr21	18738	19417	680	*	Exon (NM_213272/406556, exon 3 of 6)	21	15116	37192	22077	2	406556	NM_213272	17775	0	jmy	junction mediating and regulatory protein, p53 cofactor	Exon
chr25	146016	146214	199	*	Promoter (4-5kb)	25	150514	160548	10035	1	393392	NM_200420	-4300	ENSDARG00000015502	adam10b	ADAM metallopeptidase domain 10b	Promoter
chr6	45251424	45251707	284	*	Distal Intergenic	6	45494227	45838090	343864	1	571349	NM_001080051	-242520	ENSDARG00000098161	cntn4	contactin 4	Intergenic
chr7	73666818	73667103	286	*	Promoter (3-4kb)	7	73670137	73685785	15649	1	767681	NM_001076619	-3034	ENSDARG00000051809	btr12	bloodthirsty-related gene family, member 12	Promoter
chr9	33784889	33785394	506	*	Promoter (<=1kb)	9	33783546	33785187	1642	2	436984	NM_001002711	0	ENSDARG00000040822	fundc1	FUN14 domain containing 1	Promoter
chr4	16201556	16202231	676	*	Distal Intergenic	4	16076719	16124419	47701	2	378746	NM_001044757	-77137	ENSDARG00000012684	atp2b1a	ATPase plasma membrane Ca2+ transporting 1a	Intergenic
chr1	6083665	6083858	194	*	Distal Intergenic	1	6135188	6158609	23422	1	564067	NM_001145693	-51330	ENSDARG00000063297	abcb6a	ATP-binding cassette, sub-family B (MDR/TAP), member 6a	Intergenic
chr17	53256319	53256581	263	*	Distal Intergenic	17	53283999	53290383	6385	1	394079	NM_001320532	-27418	ENSDARG00000099274	atxn3	ataxin 3	Intergenic
chr13	51959489	51959644	156	*	Exon (NM_213270/406554, exon 2 of 6)	13	51956397	51963460	7064	1	406554	NM_213270	3092	ENSDARG00000103320	lclat1	lysocardiolipin acyltransferase 1	Exon
chr2	21826450	21827209	760	*	Intron (NM_201454/140617, intron 6 of 7)	2	21821683	21847930	26248	2	140617	NM_201454	20721	ENSDARG00000020261	rab2a	RAB2A, member RAS oncogene family	Intron
chr4	20050834	20051722	889	*	Promoter (<=1kb)	4	20049064	20051160	2097	2	436799	NM_001002526	0	ENSDARG00000045543	atp6v1f	ATPase H+ transporting V1 subunit F	Promoter
chr5	1151214	1151593	380	*	Distal Intergenic	5	1180363	1203004	22642	2	394102	NM_201127	51411	ENSDARG00000104647	surf4	surfeit 4	Intergenic
chr11	44914024	44914178	155	*	Promoter (7-8kb)	11	44901301	44906467	5167	2	572109	NM_001105526	-7557	ENSDARG00000115271	zgc:171772	zgc:171772	Promoter
chr1	31674624	31675004	381	*	Promoter (<=1kb)	1	31674379	31699955	25577	1	553658	NM_001020631	245	ENSDARG00000029751	wbp1lb	WW domain binding protein 1-like b	Promoter
chr5	57183810	57184123	314	*	Intron (NM_001110027/560219, intron 3 of 21)	5	57005846	57204497	198652	2	560219	NM_001110027	20374	ENSDARG00000102200	man2a1	mannosidase, alpha, class 2A, member 1	Intron
chr9	85922	86712	791	*	Distal Intergenic	9	94884	100579	5696	2	553696	NM_001020670	13867	ENSDARG00000014976	lims2	LIM and senescent cell antigen-like domains 2	Intergenic
chr25	4939839	4940227	389	*	Distal Intergenic	25	4890768	4904435	13668	2	60640	NM_131642	-35404	ENSDARG00000098360	cyp19a1b	cytochrome P450, family 19, subfamily A, polypeptide 1b	Intergenic
chr13	52152250	52152726	477	*	Intron (NM_199954/335499, intron 1 of 8)	13	52082094	52089140	7047	2	393341	NM_200370	-63110	ENSDARG00000109902	tmem254	transmembrane protein 254	Intron
chr6	44096562	44097293	732	*	Intron (NM_001080600/567601, intron 11 of 11)	6	44008115	44044311	36197	2	497613	NM_001012373	-52251	ENSDARG00000053459	rybpb	RING1 and YY1 binding protein b	Intron
chr7	27436444	27437155	712	*	Intron (NM_001123009/567154, intron 11 of 14)	7	27290548	27449391	158844	1	567154	NM_001123009	145896	ENSDARG00000015536	sox6	SRY-box transcription factor 6	Intron
chr18	24652165	24652727	563	*	Distal Intergenic	18	24562196	24572672	10477	1	100149102	NM_200850	89969	ENSDARG00000068702	lysmd4	LysM, putative peptidoglycan-binding, domain containing 4	Intergenic
chr14	50141853	50142108	256	*	Distal Intergenic	14	49996952	50028425	31474	2	503769	NM_001013347	-113428	ENSDARG00000101961	abhd18	abhydrolase domain containing 18	Intergenic
chr12	28432108	28432567	460	*	Distal Intergenic	12	28367584	28374043	6460	1	436788	NM_001002515	64524	ENSDARG00000045087	cdk5r1b	cyclin-dependent kinase 5, regulatory subunit 1b (p35)	Intergenic
chr15	9657671	9657954	284	*	Distal Intergenic	15	9601648	9631592	29945	2	561673	NM_001077155	-26079	ENSDARG00000098441	nars2	asparaginyl-tRNA synthetase 2, mitochondrial	Intergenic
chr3	8796979	8797541	563	*	Distal Intergenic	3	8826905	8837007	10103	1	100322630	NM_001366379	-29364	ENSDARG00000103564	si:dkeyp-30d6.2	si:dkeyp-30d6.2	Intergenic
chr14	47400158	47400393	236	*	Distal Intergenic	14	47004152	47314340	310189	2	566192	NM_001031842	-85818	ENSDARG00000040198	fstl5	follistatin-like 5	Intergenic
chr2	14690895	14691603	709	*	Distal Intergenic	2	14655132	14656670	1539	2	550484	NM_001017787	-34225	0	leprot	leptin receptor overlapping transcript	Intergenic
chr17	781024	781465	442	*	Distal Intergenic	17	734091	735538	1448	2	393745	NM_200772	-45486	ENSDARG00000104659	wars1	tryptophanyl-tRNA synthetase 1	Intergenic
chr4	2386480	2387053	574	*	Promoter (6-7kb)	4	2354890	2380173	25284	2	368260	NM_201318	-6307	ENSDARG00000101813	nap1l1	nucleosome assembly protein 1-like 1	Promoter
chr4	52484787	52485159	373	*	Distal Intergenic	4	52356485	52366809	10325	1	103908622	NM_001327991	128302	ENSDARG00000105137	zgc:173705	zgc:173705	Intergenic
chr5	72001809	72002232	424	*	Promoter (6-7kb)	5	71983002	71995108	12107	2	100002878	NM_001114475	-6701	ENSDARG00000088222	fam78ab	family with sequence similarity 78 member Ab	Promoter
chr19	47086122	47086367	246	*	Distal Intergenic	19	46812760	46957887	145128	2	114407	NM_131813	-128235	ENSDARG00000030364	angpt1	angiopoietin 1	Intergenic
chr19	4667315	4668235	921	*	Distal Intergenic	19	4737576	4737664	89	1	100628953	NR_039149	-69341	ENSDARG00000090098	mir30a	microRNA 30a	Intergenic
chr2	59319988	59320626	639	*	Distal Intergenic	2	59379056	59390523	11468	2	100005971	NR_137203	69897	ENSDARG00000079030	ftr39p	finTRIM family, member 39, pseudogene	Intergenic
chr4	866551	866968	418	*	Distal Intergenic	4	823404	837768	14365	2	100006088	NM_001114983	-28783	ENSDARG00000017386	sobpb	sine oculis binding protein homolog (Drosophila) b	Intergenic
chr18	43883426	43883767	342	*	Distal Intergenic	18	43896153	43993634	97482	2	449532	NM_001005575	109867	ENSDARG00000055054	bcl9l	bcl9 like	Intergenic
chr13	52017545	52018019	475	*	Intron (NM_199954/335499, intron 1 of 8)	13	52006945	52014610	7666	1	108449885	NM_001329912	10600	ENSDARG00000116511	npas4l	neuronal PAS domain protein 4 like	Intron
chr4	51269988	51270325	338	*	Distal Intergenic	4	50889892	50891219	1328	2	503965	NR_134973	-378769	ENSDARG00000100707	si:dkey-48g21.7	si:dkey-48g21.7	Intergenic
chr6	27856569	27857053	485	*	Intron (NM_001034179/558900, intron 6 of 8)	6	27884372	27891982	7611	2	559250	NM_001326424	34929	ENSDARG00000097082	im:7152348	im:7152348	Intron
chr17	53240540	53241100	561	*	Distal Intergenic	17	53283999	53290383	6385	1	394079	NM_001320532	-42899	ENSDARG00000099274	atxn3	ataxin 3	Intergenic
chr3	48363973	48364480	508	*	Distal Intergenic	3	48254879	48258507	3629	2	550483	NM_001017786	-105466	ENSDARG00000102267	znf750	zinc finger protein 750	Intergenic
chr2	16377306	16377679	374	*	Distal Intergenic	2	16449628	16458471	8844	1	550274	NM_001017611	-71949	ENSDARG00000012325	zgc:110269	zgc:110269	Intergenic
chr8	41365929	41366436	508	*	Distal Intergenic	8	41281801	41342918	61118	1	100002223	NM_001126472	84128	ENSDARG00000005648	olfml2a	olfactomedin-like 2A	Intergenic
chr7	43311891	43312133	243	*	Distal Intergenic	7	43761189	43787461	26273	2	30461	NM_131214	475328	ENSDARG00000021442	cdh11	cadherin 11, type 2, OB-cadherin (osteoblast)	Intergenic
chr19	18246094	18246244	151	*	Distal Intergenic	19	18310390	18313303	2914	2	570186	NM_001100406	67059	ENSDARG00000104170	si:dkey-208k4.2	si:dkey-208k4.2	Intergenic
chr18	32986956	32987327	372	*	Promoter (5-6kb)	18	32992646	32995792	3147	1	100004890	NM_001109943	-5319	ENSDARG00000102459	olfcg5	olfactory receptor C family, g5	Promoter
chr21	265088	266181	1094	*	Exon (NM_131093/30307, exon 20 of 25)	21	271993	275324	3332	2	100329416	NR_036628	9143	0	rln	relaxin	Exon
chr7	53223622	53223896	275	*	Distal Intergenic	7	53254234	53399285	145052	1	568585	NM_001077575	-30338	ENSDARG00000098074	trip4	thyroid hormone receptor interactor 4	Intergenic
chr12	3132519	3132737	219	*	Promoter (<=1kb)	12	3095699	3133454	37756	2	325675	NM_201478	717	ENSDARG00000035809	col1a1b	collagen, type I, alpha 1b	Promoter
chr13	35747299	35747815	517	*	Distal Intergenic	13	35750708	35760917	10210	2	368331	NM_199432	13102	ENSDARG00000086309	erlec1	endoplasmic reticulum lectin 1	Intergenic
chr15	95984	96167	184	*	Promoter (1-2kb)	15	91018	97433	6416	2	403005	NM_205704	1266	ENSDARG00000101716	bace1	beta-secretase 1	Promoter
chr20	54802539	54802725	187	*	Distal Intergenic	20	54698535	54744600	46066	1	405898	NM_212962	104004	ENSDARG00000030154	pak5	p21 protein (Cdc42/Rac)-activated kinase 5	Intergenic
chr4	71151562	71152128	567	*	Distal Intergenic	4	71423632	71469401	45770	2	108183497	NM_001366438	317273	0	si:ch211-76m11.3	si:ch211-76m11.3	Intergenic
chr16	18631466	18631646	181	*	Distal Intergenic	16	18535688	18568930	33243	1	30486	NM_131238	95778	ENSDARG00000002006	rxrbb	retinoid x receptor, beta b	Intergenic
chr4	30948451	30948786	336	*	Distal Intergenic	4	30775428	30780676	5249	1	100137116	NM_001114713	173023	ENSDARG00000101775	zgc:172014	zgc:172014	Intergenic
chr10	13959375	13959609	235	*	Distal Intergenic	10	13460130	13772847	312718	2	368438	NM_001098242	-186528	ENSDARG00000028661	cntfr	ciliary neurotrophic factor receptor	Intergenic
chr14	37631912	37632751	840	*	Distal Intergenic	14	36885524	36887063	1540	1	567278	NM_001048055	746388	ENSDARG00000033227	lect2.1	leukocyte cell derived chemotaxin 2, tandem duplicate 1	Intergenic
chr15	3836835	3837042	208	*	Distal Intergenic	15	3734792	3736773	1982	2	571773	NM_001080055	-100062	ENSDARG00000062552	lpar6a	lysophosphatidic acid receptor 6a	Intergenic
chr18	204413	204563	151	*	Distal Intergenic	18	204608	210406	5799	2	100093711	NM_001099264	5843	ENSDARG00000076618	tm2d3	TM2 domain containing 3	Intergenic
chr12	24352026	24353209	1184	*	Intron (NM_001080021/565531, intron 2 of 22)	12	24342303	24636681	294379	1	565531	NM_001080021	9723	ENSDARG00000061647	nrxn1a	neurexin 1a	Intron
chr23	242367	242862	496	*	Distal Intergenic	23	309136	313569	4434	1	436821	NM_001002548	-66274	ENSDARG00000037855	taf11	TAF11 RNA polymerase II, TATA box binding protein (TBP)-associated factor	Intergenic
chr1	1458088	1458238	151	*	Distal Intergenic	1	1361974	1402582	40609	2	58126	NM_131603	-55506	ENSDARG00000087646	runx1	RUNX family transcription factor 1	Intergenic
chr11	43668631	43669205	575	*	Intron (NM_001015069/548610, intron 4 of 12)	11	43740950	43743704	2755	1	415213	NM_001002123	-71745	ENSDARG00000113643	ralbb	v-ral simian leukemia viral oncogene homolog Bb (ras related)	Intron
chr6	13921343	13922034	692	*	Distal Intergenic	6	13896420	13920333	23914	1	393122	NM_200153	24923	ENSDARG00000022599	dnpep	aspartyl aminopeptidase	Intergenic
chr25	26137737	26138214	478	*	Distal Intergenic	25	25766101	25829109	63009	1	393926	NM_200951	371636	ENSDARG00000030278	idh3a	isocitrate dehydrogenase (NAD(+)) 3 catalytic subunit alpha	Intergenic
chr4	74874517	74875259	743	*	Distal Intergenic	4	74943140	74961852	18713	1	322969	NM_201580	-67881	ENSDARG00000017454	nup50	nucleoporin 50	Intergenic
chr9	15662586	15663089	504	*	Distal Intergenic	9	15837398	15841997	4600	1	795031	NM_001113633	-174309	ENSDARG00000075996	znfl1b	zinc finger-like gene 1b	Intergenic
chr21	33717246	33717396	151	*	Distal Intergenic	21	33459562	33463893	4332	1	30645	NM_131372	257684	ENSDARG00000036628	cd74b	CD74 molecule, major histocompatibility complex, class II invariant chain b	Intergenic
chr21	81964	82356	393	*	Promoter (<=1kb)	21	83021	85569	2549	1	561380	NM_001114422	-665	0	tbc1d13	TBC1 domain family, member 13	Promoter
chr6	43704135	43705215	1081	*	Intron (NM_001039637/569047, intron 5 of 19)	6	43602142	43882696	280555	2	569047	NM_001039637	177481	ENSDARG00000014181	foxp1b	forkhead box P1b	Intron
chr5	71579303	71579817	515	*	Distal Intergenic	5	71252868	71460556	207689	2	100334375	NM_001328411	-118747	ENSDARG00000078302	brinp1	bone morphogenetic protein/retinoic acid inducible neural-specific 1	Intergenic
chr7	507859	509296	1438	*	Intron (NM_001079984/560420, intron 9 of 14)	7	427503	624158	196656	1	560420	NM_001079984	80356	0	nrxn2b	neurexin 2b	Intron
chr23	12645294	12645951	658	*	Distal Intergenic	23	12428722	12453700	24979	2	555580	NM_001077368	-191594	ENSDARG00000062770	snx21	sorting nexin family member 21	Intergenic
chr4	20784265	20785097	833	*	Distal Intergenic	4	20812997	20986812	173816	1	567779	NM_001045143	-27900	ENSDARG00000005476	nav3	neuron navigator 3	Intergenic
chr22	26008607	26008787	181	*	Promoter (2-3kb)	22	25991131	26006011	14881	2	378480	NM_194426	-2596	ENSDARG00000109371	pdgfaa	platelet-derived growth factor alpha polypeptide a	Promoter
chr24	30352170	30352840	671	*	Promoter (<=1kb)	24	30352608	30352735	128	1	100033660	NR_045229	0	ENSDARG00000100071	mir137-2	microRNA 137-2	Promoter
chr20	47026874	47027546	673	*	Promoter (<=1kb)	20	46967269	47027383	60115	2	553187	NM_001018134	0	ENSDARG00000005394	dnmt3aa	DNA (cytosine-5-)-methyltransferase 3 alpha a	Promoter
chr22	27862135	27862786	652	*	Distal Intergenic	22	28078526	28091226	12701	2	570464	NM_001083852	228440	ENSDARG00000103860	wu:fu71h07	wu:fu71h07	Intergenic
chr8	39159747	39159976	230	*	Distal Intergenic	8	38649986	38842320	192335	2	559556	NM_001083829	-317427	ENSDARG00000060518	pcsk5b	proprotein convertase subtilisin/kexin type 5b	Intergenic
chr8	17774035	17774194	160	*	Promoter (2-3kb)	8	17554313	17771755	217443	2	555737	NM_001030091	-2280	ENSDARG00000043332	prkcz	protein kinase C, zeta	Promoter
chr2	32153244	32153910	667	*	Distal Intergenic	2	32215272	32262287	47016	2	337591	NM_001291713	108377	ENSDARG00000020929	fam49ba	family with sequence similarity 49 member Ba	Intergenic
chr8	32815020	32815688	669	*	Promoter (9-10kb)	8	32801835	32805214	3380	2	100005569	NM_001123324	-9806	ENSDARG00000078550	zgc:194839	zgc:194839	Promoter
chr16	19446043	19446292	250	*	Distal Intergenic	16	19536614	19538772	2159	1	324931	NM_205550	-90322	ENSDARG00000056666	sp8b	sp8 transcription factor b	Intergenic
chr5	19400101	19400600	500	*	Promoter (<=1kb)	5	19385506	19400164	14659	2	30315	NM_131099	0	ENSDARG00000010591	foxn4	forkhead box N4	Promoter
chr10	676232	676611	380	*	Exon (NM_001080607/571000, exon 4 of 12)	10	644571	690170	45600	2	571000	NM_001080607	13559	ENSDARG00000069726	glis3	GLIS family zinc finger 3	Exon
chr24	19954961	19955568	608	*	Distal Intergenic	24	20006136	20016817	10682	2	556601	NM_001077372	61249	ENSDARG00000059166	slc22a13b	solute carrier family 22 member 13b	Intergenic
chr1	30776660	30777138	479	*	Distal Intergenic	1	30723461	30734363	10903	1	555606	NM_001007450	53199	ENSDARG00000042688	bora	bora aurora kinase A activator	Intergenic
chr16	14716226	14716883	658	*	Distal Intergenic	16	14588148	14675909	87762	1	768177	NM_001077320	128078	ENSDARG00000040930	deptor	DEP domain containing MTOR-interacting protein	Intergenic
chr5	29927301	29927926	626	*	Distal Intergenic	5	29990147	29990221	75	1	100033622	NR_030053	-62221	ENSDARG00000081453	mir100-2	microRNA 100-2	Intergenic
chr23	1712784	1712934	151	*	Intron (NM_001076663/767725, intron 7 of 17)	23	1702624	1726560	23937	1	767725	NM_001076663	10160	ENSDARG00000061024	rabggta	Rab geranylgeranyltransferase subunit alpha	Intron
chr24	7156368	7156619	252	*	Distal Intergenic	24	7306021	7321928	15908	2	100038776	NM_001089556	165309	ENSDARG00000008790	actr3b	actin related protein 3B	Intergenic
chr8	39491862	39492173	312	*	Distal Intergenic	8	39606903	39647185	40283	1	541389	NM_001013516	-114730	ENSDARG00000010710	msi1b	musashi RNA binding protein 1b	Intergenic
chr25	242880	243080	201	*	Promoter (1-2kb)	25	245065	261513	16449	1	447865	NM_001004604	-1985	ENSDARG00000073905	vwa5a	von Willebrand factor A domain containing 5A	Promoter
chr11	1319309	1319511	203	*	Distal Intergenic	11	1148701	1291012	142312	2	557430	NM_001123238	-28297	ENSDARG00000063433	atp2b2	ATPase plasma membrane Ca2+ transporting 2	Intergenic
chr21	6953418	6953639	222	*	Distal Intergenic	21	7100442	7112925	12484	1	571919	NM_001080057	-146803	ENSDARG00000102891	ppp1r26	protein phosphatase 1, regulatory subunit 26	Intergenic
chr3	7645467	7646236	770	*	Distal Intergenic	3	7654409	7656059	1651	2	336038	NM_212750	9823	ENSDARG00000104773	junbb	JunB proto-oncogene, AP-1 transcription factor subunit b	Intergenic
chr17	53130607	53131454	848	*	Distal Intergenic	17	53156642	53187119	30478	1	503603	NM_001013290	-25188	ENSDARG00000042839	dph6	diphthamine biosynthesis 6	Intergenic
chr16	48980942	48981915	974	*	Distal Intergenic	16	48714078	48725386	11309	1	569354	NM_001110524	266864	ENSDARG00000046087	brd2b	bromodomain containing 2b	Intergenic
chr4	50025488	50025991	504	*	Distal Intergenic	4	49945212	49953394	8183	2	100191016	NM_001135989	-72094	ENSDARG00000102673	zgc:174690	zgc:174690	Intergenic
chr19	47491436	47491947	512	*	Intron (NM_001040330/497281, intron 1 of 7)	19	47483174	47501776	18603	2	497281	NM_001040330	9829	0	ext1c	exostoses (multiple) 1c	Intron
chr21	580168	581157	990	*	Intron (NM_200176/393145, intron 1 of 7)	21	564911	589018	24108	2	393145	NM_200176	7861	0	tmem38b	transmembrane protein 38B	Intron
chr7	28238620	28239738	1119	*	Distal Intergenic	7	28109362	28148312	38951	2	280646	NM_173219	-90308	ENSDARG00000034504	lmo1	LIM domain only 1	Intergenic
chr18	49935258	49935505	248	*	Distal Intergenic	18	49969568	50040162	70595	1	724012	NM_001045317	-34063	ENSDARG00000012005	mob2b	MOB kinase activator 2b	Intergenic
chr8	16111044	16111402	359	*	Intron (NM_001244600/30737, intron 7 of 7)	8	16025588	16115990	90403	1	30737	NM_131453	85456	ENSDARG00000045639	elavl4	ELAV like neuron-specific RNA binding protein 4	Intron
chr7	69575138	69576011	874	*	Distal Intergenic	7	69496294	69521338	25045	2	436939	NM_001002666	-53800	ENSDARG00000020212	slc1a1	solute carrier family 1 member 1	Intergenic
chr12	13584698	13585071	374	*	Intron (NM_001003984/445474, intron 16 of 17)	12	13527686	13549509	21824	2	497449	NM_001089358	-35189	ENSDARG00000055569	ghdc	GH3 domain containing	Intron
chr9	16841692	16842237	546	*	Distal Intergenic	9	16863650	16877582	13933	2	378451	NM_001005773	35345	ENSDARG00000103505	fbxl3a	F-box and leucine-rich repeat protein 3a	Intergenic
chr22	11352749	11353449	701	*	Distal Intergenic	22	11437401	11438500	1100	2	393805	NM_200832	85051	ENSDARG00000019302	mid1ip1b	MID1 interacting protein 1b	Intergenic
chr18	3038031	3038504	474	*	Promoter (<=1kb)	18	3038173	3049798	11626	1	336550	NM_201153	0	ENSDARG00000103007	rps3	ribosomal protein S3	Promoter
chr3	37162724	37163427	704	*	Distal Intergenic	3	37135516	37148607	13092	2	554119	NM_001309416	-14117	ENSDARG00000037891	mlx	MAX dimerization protein MLX	Intergenic
chr18	5338964	5339167	204	*	Distal Intergenic	18	5308364	5314706	6343	1	449835	NM_001006005	30600	ENSDARG00000106529	dut	deoxyuridine triphosphatase	Intergenic
chr3	551794	552606	813	*	Intron (NM_001316771/106699573, intron 3 of 9)	3	562333	584950	22618	2	100884150	NM_001258232	32344	ENSDARG00000115199	dicp1.3-4	diverse immunoglobulin domain-containing protein 1.3-4	Intron
chr5	72486329	72487007	679	*	Distal Intergenic	5	72383890	72390259	6370	2	402930	NM_205634	-96070	ENSDARG00000098583	wbp1	WW domain binding protein 1	Intergenic
chr4	75460035	75460638	604	*	Distal Intergenic	4	75526045	75547764	21720	2	797610	NM_001114315	87126	ENSDARG00000104916	si:dkey-71l4.4	si:dkey-71l4.4	Intergenic
chr4	11637208	11637644	437	*	Distal Intergenic	4	11608196	11608283	88	2	100033606	NR_030037	-28925	ENSDARG00000081284	mir29b-2	microRNA 29b-2	Intergenic
chr4	50101724	50102230	507	*	Distal Intergenic	4	49945212	49953394	8183	2	100191016	NM_001135989	-148330	ENSDARG00000102673	zgc:174690	zgc:174690	Intergenic
chr12	49110389	49111213	825	*	Distal Intergenic	12	49146715	49149800	3086	2	403012	NM_205709	38587	ENSDARG00000075883	bub3	BUB3 mitotic checkpoint protein	Intergenic
chr4	70803674	70804094	421	*	Distal Intergenic	4	70782891	70785762	2872	1	101887004	NR_120391	20783	0	zgc:174944	zgc:174944	Intergenic
chr5	72184181	72184791	611	*	Promoter (5-6kb)	5	72171843	72178782	6940	2	393656	NM_200683	-5399	ENSDARG00000035188	rab14l	RAB14, member RAS oncogene family, like	Promoter
chr23	12345210	12346204	995	*	Promoter (<=1kb)	23	12232773	12345764	112992	2	556928	NM_001114411	0	ENSDARG00000058243	phactr3a	phosphatase and actin regulator 3a	Promoter
chr8	1520442	1521253	812	*	Distal Intergenic	8	1433654	1446207	12554	1	30223	NM_131026	86788	ENSDARG00000098625	efna5b	ephrin-A5b	Intergenic
chr6	59813932	59814460	529	*	Exon (NM_001142376/100148073, exon 14 of 19)	6	59832800	59850403	17604	1	30116	NM_130941	-18340	ENSDARG00000005774	ddx3xb	DEAD-box helicase 3 X-linked b	Exon
chr19	23286539	23287916	1378	*	Promoter (8-9kb)	19	23296613	23300048	3436	1	100137101	NM_001320423	-8697	ENSDARG00000070774	irgf1	immunity-related GTPase family, f1	Promoter
chr21	2217291	2217441	151	*	Distal Intergenic	21	2219724	2223771	4048	2	541549	NM_001014362	6330	ENSDARG00000103196	zgc:113343	zgc:113343	Intergenic
chr22	12162141	12162791	651	*	Promoter (<=1kb)	22	12162470	12176682	14213	1	321464	NM_212586	0	ENSDARG00000036510	ccnt2b	cyclin T2b	Promoter
chr3	50343699	50343942	244	*	Intron (NM_001278819/793701, intron 1 of 10)	3	50312422	50419437	107016	1	793701	NM_001278819	31277	ENSDARG00000074443	gas7a	growth arrest-specific 7a	Intron
chr2	14800683	14801331	649	*	Distal Intergenic	2	14655132	14656670	1539	2	550484	NM_001017787	-144013	0	leprot	leptin receptor overlapping transcript	Intergenic
chr20	43958311	43958901	591	*	Intron (NM_212897/405833, intron 3 of 6)	20	43942296	43968320	26025	1	405833	NM_001098198	16015	ENSDARG00000070584	clic5b	chloride intracellular channel 5b	Intron
chr12	34737325	34738093	769	*	Distal Intergenic	12	34825064	34827477	2414	2	386981	NM_001303010	89384	ENSDARG00000096749	ndufaf8	NADH:ubiquinone oxidoreductase complex assembly factor 8	Intergenic
chr21	41502599	41503154	556	*	Distal Intergenic	21	41468862	41480977	12116	1	767743	NM_001076712	33737	ENSDARG00000103922	bod1	biorientation of chromosomes in cell division 1	Intergenic
chr11	8461225	8461600	376	*	Distal Intergenic	11	8565828	8674470	108643	1	553608	NM_001020583	-104228	ENSDARG00000058696	tbl1xr1a	tbl1x receptor 1a	Intergenic
chr4	76410616	76410766	151	*	Promoter (5-6kb)	4	76416268	76423154	6887	1	548342	NM_001017546	-5502	ENSDARG00000100294	zgc:113209	zgc:113209	Promoter
chr13	264063	265000	938	*	Distal Intergenic	13	255067	257826	2760	1	100142648	NM_001122624	8996	ENSDARG00000070053	foxg1d	forkhead box G1d	Intergenic
chr22	1427923	1428881	959	*	Promoter (2-3kb)	22	1431743	1433028	1286	1	100006266	NM_001083057	-2862	ENSDARG00000111659	si:dkeyp-53d3.6	si:dkeyp-53d3.6	Promoter
chr20	2508210	2509003	794	*	Exon (NM_001003990/445483, exon 27 of 29)	20	2499622	2584101	84480	2	445483	NM_001003990	75098	ENSDARG00000029157	med23	mediator complex subunit 23	Exon
chr5	21881179	21882034	856	*	Exon (NM_001099997/559803, exon 5 of 25)	5	21853317	21888239	34923	2	559803	NM_001099997	6205	ENSDARG00000012776	smarca1	SWI/SNF related, matrix associated, actin dependent regulator of chromatin, subfamily a, member 1	Exon
chr5	53939288	53939486	199	*	Intron (NM_001040314/678556, intron 1 of 4)	5	53908608	53955183	46576	2	678556	NM_001040314	15697	ENSDARG00000101109	cldn15b	claudin 15b	Intron
chr13	15816476	15817421	946	*	Promoter (<=1kb)	13	15816860	15897720	80861	1	393928	NM_200953	0	ENSDARG00000009796	klc1a	kinesin light chain 1a	Promoter
chr16	54671471	54671638	168	*	Intron (NM_200561/393533, intron 7 of 7)	16	54691594	54698667	7074	1	564687	NM_001177450	-19956	0	gnrhr3	gonadotropin releasing hormone receptor 3	Intron
chr3	11592202	11592853	652	*	Intron (NM_001077334/768192, intron 2 of 3)	3	11586231	11624472	38242	2	768192	NM_001077334	31619	ENSDARG00000074752	hlfa	HLF transcription factor, PAR bZIP family member a	Intron
chr7	28182606	28183688	1083	*	Distal Intergenic	7	28109362	28148312	38951	2	280646	NM_173219	-34294	ENSDARG00000034504	lmo1	LIM domain only 1	Intergenic
chr21	45372807	45373054	248	*	Intron (NM_001002747/437020, intron 5 of 7)	21	45366229	45375285	9057	1	437020	NM_001002747	6578	ENSDARG00000026035	ube2b	ubiquitin-conjugating enzyme E2B (RAD6 homolog)	Intron
chr21	32494333	32495126	794	*	Distal Intergenic	21	32457447	32467799	10353	2	664766	NM_001365567	-26534	ENSDARG00000003127	zgc:123105	zgc:123105	Intergenic
chr20	1863431	1863642	212	*	Intron (NM_001278799/100049705, intron 5 of 57)	20	1799016	2035120	236105	1	100049705	NM_001278799	64415	0	lama2	laminin, alpha 2	Intron
chr22	28952604	28952764	161	*	Distal Intergenic	22	28854667	28871962	17296	2	570143	NM_001351674	-80642	ENSDARG00000071059	gtpbp2b	GTP binding protein 2b	Intergenic
chr24	24827973	24828129	157	*	Promoter (3-4kb)	24	24831727	24846603	14877	1	664753	NM_001039982	-3598	ENSDARG00000058158	trim55b	tripartite motif containing 55b	Promoter
chr4	77011871	77012386	516	*	Distal Intergenic	4	77207695	77216638	8944	2	436816	NM_001002543	204252	ENSDARG00000043781	psmb10	proteasome 20S subunit beta 10	Intergenic
chr13	15596056	15596624	569	*	Intron (NM_199885/334300, intron 2 of 15)	13	15580815	15668714	87900	1	334300	NM_199885	15241	ENSDARG00000019345	mark3a	MAP/microtubule affinity-regulating kinase 3a	Intron
chr19	19090483	19090633	151	*	Distal Intergenic	19	18991471	19025998	34528	2	556103	NM_001102428	-64485	ENSDARG00000098317	dync1li1	dynein, cytoplasmic 1, light intermediate chain 1	Intergenic
chr4	33110182	33110774	593	*	Distal Intergenic	4	33363133	33372611	9479	2	100141328	NM_001114894	261837	ENSDARG00000100961	zgc:174653	zgc:174653	Intergenic
chr23	129835	130962	1128	*	Distal Intergenic	23	2669	9338	6670	1	30176	NM_130985	127166	ENSDARG00000019646	twist3	twist3	Intergenic
chr17	11507116	11507315	200	*	Distal Intergenic	17	11500628	11505072	4445	1	558031	NM_001327908	6488	ENSDARG00000074323	efcab2	EF-hand calcium binding domain 2	Intergenic
chr19	14803331	14803639	309	*	Distal Intergenic	19	14920968	14951756	30789	1	30509	NM_131258	-117329	ENSDARG00000041660	oprd1a	opioid receptor, delta 1a	Intergenic
chr15	23854922	23855183	262	*	Distal Intergenic	15	23790057	23793384	3328	2	569147	NM_001326398	-61538	ENSDARG00000040553	tmem97	transmembrane protein 97	Intergenic
chr16	33887739	33888162	424	*	Distal Intergenic	16	33902082	33925877	23796	1	793727	NM_213224	-13920	ENSDARG00000098080	gnl2	guanine nucleotide binding protein-like 2 (nucleolar)	Intergenic
chr5	55666245	55666598	354	*	Intron (NM_001197161/570240, intron 12 of 17)	5	55626693	55689609	62917	1	570240	NM_001197161	39552	ENSDARG00000098511	ntrk2b	neurotrophic tyrosine kinase, receptor, type 2b	Intron
chr18	32768323	32768878	556	*	Distal Intergenic	18	32780342	32784897	4556	1	100149870	NM_001366343	-11464	0	olfcg7	olfactory receptor C family, g7	Intergenic
chr21	5761469	5761619	151	*	Exon (NM_001278851/101180909, exon 4 of 10)	21	5780886	5799122	18237	2	406239	NM_213221	37503	ENSDARG00000068214	ccni	cyclin I	Exon
chr3	13621033	13621424	392	*	Promoter (3-4kb)	3	13624815	13633328	8514	1	571817	NM_001045222	-3391	ENSDARG00000103642	pglyrp6	peptidoglycan recognition protein 6	Promoter
chr16	48616047	48616500	454	*	Promoter (<=1kb)	16	48616220	48643191	26972	1	58136	NM_131612	0	ENSDARG00000019717	pbx2	pre-B-cell leukemia homeobox 2	Promoter
chr12	10577244	10577590	347	*	Distal Intergenic	12	10517475	10567188	49714	2	393849	NM_200875	-10056	ENSDARG00000006112	myof	myoferlin	Intergenic
chr19	30348082	30348898	817	*	Distal Intergenic	19	30351032	30359046	8015	2	406516	NM_213235	10148	ENSDARG00000070475	khdrbs1b	KH domain containing, RNA binding, signal transduction associated 1b	Intergenic
chr18	32555755	32556026	272	*	Distal Intergenic	18	32780342	32784897	4556	1	100149870	NM_001366343	-224316	0	olfcg7	olfactory receptor C family, g7	Intergenic
chr12	36844866	36845026	161	*	Distal Intergenic	12	36891483	36960525	69043	1	553384	NM_001166259	-46457	ENSDARG00000034309	cox10	cytochrome c oxidase assembly factor heme A:farnesyltransferase COX10	Intergenic
chr9	8121622	8122525	904	*	Distal Intergenic	9	8396755	8399108	2354	1	571939	NM_001109720	-274230	ENSDARG00000032156	zgc:171776	zgc:171776	Intergenic
chr2	57213228	57213636	409	*	Distal Intergenic	2	57239981	57264312	24332	2	337133	NM_212769	50676	ENSDARG00000061774	mbd3a	methyl-CpG binding domain protein 3a	Intergenic
chr19	27251397	27252182	786	*	Distal Intergenic	19	27316467	27334330	17864	2	334839	NM_199927	82148	ENSDARG00000036071	gtf2h4	general transcription factor IIH, polypeptide 4	Intergenic
chr3	28324695	28324914	220	*	Distal Intergenic	3	27986125	28075695	89571	2	449554	NM_001005596	-249000	ENSDARG00000014746	rbfox1	RNA binding fox-1 homolog 1	Intergenic
chr6	459178	459328	151	*	Distal Intergenic	6	427317	442276	14960	2	393651	NM_200678	-16902	ENSDARG00000101169	grap2b	GRB2 related adaptor protein 2b	Intergenic
chr20	14875411	14875561	151	*	Promoter (<=1kb)	20	14875460	14875546	87	1	100033767	NR_030742	0	ENSDARG00000082451	mir199-3a	microRNA 199-3a	Promoter
chr10	25271515	25271836	322	*	Distal Intergenic	10	25222367	25268326	45960	1	568406	NM_001328710	49148	ENSDARG00000004445	grm5a	glutamate receptor, metabotropic 5a	Intergenic
chr16	54615455	54616018	564	*	Intron (NM_200561/393533, intron 7 of 7)	16	54632865	54640400	7536	2	768178	NM_001077321	24382	ENSDARG00000069499	spag1b	sperm associated antigen 1b	Intron
chr25	37214693	37215477	785	*	Distal Intergenic	25	37187952	37191929	3978	2	570474	NM_001200021	-22764	ENSDARG00000089331	urahb	urate (5-hydroxyiso-) hydrolase b	Intergenic
chr12	19028317	19028779	463	*	Promoter (<=1kb)	12	19007925	19028068	20144	2	568424	NM_212989	-249	ENSDARG00000056059	rangap1b	Ran GTPase activating protein 1b	Promoter
chr8	44749795	44750392	598	*	Distal Intergenic	8	44703856	44707935	4080	1	63999	NM_131663	45939	ENSDARG00000006137	star	steroidogenic acute regulatory protein	Intergenic
chr4	50482367	50483971	1605	*	Intron (NM_001109740/100006880, intron 1 of 5)	4	50539255	50544485	5231	2	559771	NM_001114418	60514	ENSDARG00000102791	zgc:174704	zgc:174704	Intron
chr8	36984840	36985131	292	*	Promoter (1-2kb)	8	36983559	37026607	43049	1	553406	NM_001123234	1281	ENSDARG00000006124	kdm5c	lysine (K)-specific demethylase 5C	Promoter
chr19	11851912	11852064	153	*	Promoter (3-4kb)	19	11855364	11892002	36639	1	100001584	NM_001202526	-3300	ENSDARG00000075405	adck5	aarF domain containing kinase 5	Promoter
chr24	23041932	23042602	671	*	Distal Intergenic	24	22759451	22769992	10542	1	555852	NM_001199998	282481	ENSDARG00000094602	si:dkey-7n6.2	si:dkey-7n6.2	Intergenic
chr19	1084222	1084573	352	*	Distal Intergenic	19	1120348	1127557	7210	2	562762	NM_001130777	42984	ENSDARG00000059361	slc39a4	solute carrier family 39 member 4	Intergenic
chr17	27678985	27679490	506	*	Intron (NM_001007398/492757, intron 4 of 4)	17	27723458	27807559	84102	1	30471	NM_131224	-43968	ENSDARG00000097478	qkia	QKI, KH domain containing, RNA binding a	Intron
chr17	38324615	38324909	295	*	Distal Intergenic	17	38295882	38308378	12497	1	402869	NM_001256179	28733	ENSDARG00000019364	mbip	MAP3K12 binding inhibitory protein 1	Intergenic
chr3	46628849	46629566	718	*	Distal Intergenic	3	46559653	46587007	27355	1	553693	NM_001309640	69196	ENSDARG00000052617	raver1	ribonucleoprotein, PTB-binding 1	Intergenic
chr21	10732201	10732661	461	*	Promoter (7-8kb)	21	10740042	10749522	9481	1	768157	NM_001077300	-7381	ENSDARG00000059978	cplx4a	complexin 4a	Promoter
chr24	41939303	41939733	431	*	Intron (NM_001003987/445478, intron 1 of 21)	24	41931585	41986901	55317	1	445478	NM_001003987	7718	ENSDARG00000002255	epb41l3a	erythrocyte membrane protein band 4.1-like 3a	Intron
chr21	11334769	11335746	978	*	Promoter (6-7kb)	21	11256426	11327830	71405	2	447899	NM_001328566	-6939	ENSDARG00000052903	rtknb	rhotekin b	Promoter
chr11	19670311	19670468	158	*	Distal Intergenic	11	19603256	19611355	8100	1	445035	NM_001003429	67055	ENSDARG00000015394	thoc7	THO complex 7	Intergenic
chr20	1257784	1258030	247	*	Exon (NM_001020510/553164, exon 3 of 8)	20	1244160	1265509	21350	2	553164	NM_001020510	7479	ENSDARG00000003751	lats1	large tumor suppressor kinase 1	Exon
chr22	1026111	1026528	418	*	Distal Intergenic	22	1049370	1069407	20038	1	335654	NM_199966	-22842	ENSDARG00000044526	camk1ga	calcium/calmodulin-dependent protein kinase IGa	Intergenic
chr2	279603	280024	422	*	Distal Intergenic	2	314249	316737	2489	1	569975	NM_001030240	-34225	ENSDARG00000074146	zgc:113452	zgc:113452	Intergenic
chr7	3256198	3256809	612	*	Distal Intergenic	7	2978743	3011514	32772	2	100008304	NM_001105149	-244684	ENSDARG00000100858	zgc:171695	zgc:171695	Intergenic
chr17	23729351	23730389	1039	*	Promoter (<=1kb)	17	23730089	23765068	34980	1	492359	NM_001007325	0	ENSDARG00000057053	sgms1a	sphingomyelin synthase 1a	Promoter
chr8	53949133	53950055	923	*	Exon (NM_001008646/494103, exon 18 of 19)	8	53948192	53960349	12158	2	494103	NM_001008646	10294	ENSDARG00000102546	cdk11b	cyclin-dependent kinase 11B	Exon
chr5	33720214	33720496	283	*	Intron (NM_001122857/558237, intron 6 of 15)	5	33679559	33825465	145907	2	558237	NM_001122857	104969	ENSDARG00000075110	dab2ipb	DAB2 interacting protein b	Intron
chr18	33740859	33741908	1050	*	Distal Intergenic	18	33818577	33821891	3315	1	100003908	NM_001083877	-76669	ENSDARG00000068566	olfcq19	olfactory receptor C family, q19	Intergenic
chr24	41497220	41497665	446	*	Distal Intergenic	24	41516339	41656851	140513	2	386769	NM_001018133	159186	0	ptprma	protein tyrosine phosphatase receptor type Ma	Intergenic
chr24	14892188	14892536	349	*	Distal Intergenic	24	14937205	15107330	170126	1	795289	NM_001089439	-44669	ENSDARG00000063032	dok6	docking protein 6	Intergenic
chr8	19401892	19402473	582	*	Promoter (6-7kb)	8	19364568	19395149	30582	2	100003546	NM_001130076	-6743	ENSDARG00000014670	colgalt2b	collagen beta(1-O)galactosyltransferase 2b	Promoter
chr7	1744788	1744956	169	*	Distal Intergenic	7	1579236	1619251	40016	1	562348	NM_001097584	165552	ENSDARG00000079949	supt16h	SPT16 homolog, facilitates chromatin remodeling subunit	Intergenic
chr7	58371171	58371391	221	*	Distal Intergenic	7	58259455	58269813	10359	2	407719	NM_214798	-101358	ENSDARG00000030097	sdcbp	syndecan binding protein (syntenin)	Intergenic
chr5	35974723	35975136	414	*	Distal Intergenic	5	35955443	35967445	12003	1	447921	NM_001004659	19280	ENSDARG00000067981	steep1	STING1 ER exit protein 1	Intergenic
chr7	33624784	33625578	795	*	Distal Intergenic	7	33647052	33683763	36712	2	100007463	NM_131780	58185	ENSDARG00000069006	tle3b	TLE family member 3, transcriptional corepressor b	Intergenic
chr8	39440397	39440735	339	*	Distal Intergenic	8	39606903	39647185	40283	1	541389	NM_001013516	-166168	ENSDARG00000010710	msi1b	musashi RNA binding protein 1b	Intergenic
chr4	54364246	54364396	151	*	Distal Intergenic	4	54486676	54489069	2394	1	100008037	NM_001128300	-122280	ENSDARG00000102215	si:ch211-227e10.6	si:ch211-227e10.6	Intergenic
chr4	40673884	40674509	626	*	Distal Intergenic	4	41216522	41223686	7165	1	337110	NR_125778	-542013	ENSDARG00000096484	si:ch211-181p13.2	si:ch211-181p13.2	Intergenic
chr4	30715945	30716095	151	*	Distal Intergenic	4	30775428	30780676	5249	1	100137116	NM_001114713	-59333	ENSDARG00000101775	zgc:172014	zgc:172014	Intergenic
chr14	31142766	31143304	539	*	Intron (NM_131860/118437, intron 1 of 8)	14	31092327	31151148	58822	2	118437	NM_131860	7844	ENSDARG00000015472	gpc4	glypican 4	Intron
chr20	113907	114563	657	*	3' UTR	20	113947	116990	3044	2	100332089	NM_001326453	2427	ENSDARG00000088929	ypel5	yippee-like 5	Exon
chr15	22383206	22383356	151	*	Distal Intergenic	15	22435460	22444746	9287	1	562331	NM_001271624	-52104	ENSDARG00000024920	tlcd5a	TLC domain containing 5a	Intergenic
chr4	67066953	67067434	482	*	Distal Intergenic	4	67050049	67055577	5529	1	100137121	NM_001114718	16904	ENSDARG00000099048	znf1070	zinc finger protein 1070	Intergenic
chr23	41756696	41757295	600	*	Intron (NM_001077616/568080, intron 1 of 2)	23	41739736	41762944	23209	2	568080	NM_001077616	5649	ENSDARG00000086856	stk35	serine/threonine kinase 35	Intron
chr19	34253717	34254361	645	*	Distal Intergenic	19	34311374	34679738	368365	1	560267	NM_001144043	-57013	ENSDARG00000061042	gabbr2	gamma-aminobutyric acid (GABA) B receptor, 2	Intergenic
chr17	37302571	37303172	602	*	Promoter (3-4kb)	17	37287852	37299394	11543	2	553234	NM_001256223	-3177	ENSDARG00000070673	ptgr2	prostaglandin reductase 2	Promoter
chr23	3369258	3369430	173	*	Distal Intergenic	23	3405665	3409140	3476	2	30210	NM_131015	39710	ENSDARG00000017121	mafba	v-maf avian musculoaponeurotic fibrosarcoma oncogene homolog Ba	Intergenic
chr18	10634702	10635152	451	*	Distal Intergenic	18	10689772	10690365	594	1	100150233	NM_001128576	-54620	ENSDARG00000091085	lepa	leptin a	Intergenic
chr20	2749527	2749689	163	*	Distal Intergenic	20	2731514	2742596	11083	1	326663	NM_214696	18013	ENSDARG00000040184	syncrip	synaptotagmin binding, cytoplasmic RNA interacting protein	Intergenic
chr9	16070435	16070600	166	*	Promoter (7-8kb)	9	15936216	16062855	126640	2	797527	NM_001083868	-7580	ENSDARG00000068711	crfb4	cytokine receptor family member b4	Promoter
chr16	38940049	38940969	921	*	Promoter (<=1kb)	16	38940707	38943686	2980	1	436700	NM_001002427	0	ENSDARG00000070046	eny2	ENY2 transcription and export complex 2 subunit	Promoter
chr21	13160711	13161445	735	*	Intron (NM_001098488/553383, intron 1 of 55)	21	13150961	13217904	66944	1	553383	NM_001098488	9750	ENSDARG00000019231	sptan1	spectrin alpha, non-erythrocytic 1	Intron
chr16	36486318	36487290	973	*	Distal Intergenic	16	36748561	36760156	11596	1	436717	NM_001002444	-261271	ENSDARG00000003869	decr1	2,4-dienoyl CoA reductase 1, mitochondrial	Intergenic
chr4	11577799	11578042	244	*	Exon (NM_001007767/493607, exon 2 of 9)	4	11573552	11580781	7230	2	493607	NM_001007767	2739	ENSDARG00000032765	net1	neuroepithelial cell transforming 1	Exon
chr5	23825610	23825784	175	*	Distal Intergenic	5	23849647	23855447	5801	2	447881	NM_001004620	29663	ENSDARG00000035555	gbgt1l3	globoside alpha-1,3-N-acetylgalactosaminyltransferase 1, like 3	Intergenic
chr10	410158	411288	1131	*	Distal Intergenic	10	346616	349921	3306	1	100124596	NM_001102623	63542	0	zgc:171929	zgc:171929	Intergenic
chr4	71371979	71372154	176	*	Distal Intergenic	4	71423632	71469401	45770	2	108183497	NM_001366438	97247	0	si:ch211-76m11.3	si:ch211-76m11.3	Intergenic
chr7	21272464	21273474	1011	*	Promoter (<=1kb)	7	21273142	21309854	36713	1	554550	NM_001017564	0	ENSDARG00000036445	serpinh2	serine (or cysteine) peptidase inhibitor, clade H, member 2	Promoter
chr7	535380	535787	408	*	Intron (NM_001079984/560420, intron 9 of 14)	7	427503	624158	196656	1	560420	NM_001079984	107877	0	nrxn2b	neurexin 2b	Intron
chr12	14935018	14935787	770	*	Distal Intergenic	12	14920088	14922903	2816	2	114435	NM_131082	-12115	ENSDARG00000016854	neurod2	neuronal differentiation 2	Intergenic
chr18	3836928	3837435	508	*	Distal Intergenic	18	3572401	3576432	4032	1	336797	NM_200034	264527	ENSDARG00000099439	serp1	stress-associated endoplasmic reticulum protein 1	Intergenic
chr13	37800432	37800584	153	*	Distal Intergenic	13	37650670	37653840	3171	2	100004663	NM_001256713	-146592	ENSDARG00000092895	ifi27.8	interferon alpha inducible protein 27.8	Intergenic
chr7	58946060	58946210	151	*	Distal Intergenic	7	59021015	59031039	10025	1	553326	NM_001327864	-74805	ENSDARG00000103744	hacd1	3-hydroxyacyl-CoA dehydratase 1	Intergenic
chr17	53324464	53324674	211	*	Exon (NM_001045465/751755, exon 10 of 11)	17	53324006	53329763	5758	2	751755	NM_001045465	5089	ENSDARG00000098669	exd1	exonuclease 3'-5' domain containing 1	Exon
chr4	41351319	41351665	347	*	Intron (NM_001320203/100141335, intron 6 of 9)	4	41216522	41223686	7165	1	337110	NR_125778	134797	ENSDARG00000096484	si:ch211-181p13.2	si:ch211-181p13.2	Intron
chr6	31486365	31486792	428	*	Distal Intergenic	6	31368071	31426386	58316	1	30280	NM_131073	118294	ENSDARG00000020625	jak1	Janus kinase 1	Intergenic
chr11	44279447	44280626	1180	*	Promoter (<=1kb)	11	44280060	44413137	133078	1	100004879	NM_001110486	0	0	filip1l	filamin A interacting protein 1-like	Promoter
chr19	43667978	43668206	229	*	Promoter (8-9kb)	19	43654828	43659779	4952	2	100034574	NM_001083088	-8199	ENSDARG00000077572	si:ch211-193k19.2	si:ch211-193k19.2	Promoter
chr22	461249	462214	966	*	Exon (NM_001080577/560426, exon 27 of 33)	22	473264	506567	33304	2	402922	NM_205627	44353	ENSDARG00000000853	dstyk	dual serine/threonine and tyrosine protein kinase	Exon
chr13	51597975	51598402	428	*	Distal Intergenic	13	51579600	51583430	3831	1	565782	NM_001135784	18375	ENSDARG00000104735	nkx6.2	NK6 homeobox 2	Intergenic
chr19	48377700	48378069	370	*	Promoter (6-7kb)	19	48364862	48371044	6183	2	323365	NM_001002866	-6656	ENSDARG00000103433	rpl14	ribosomal protein L14	Promoter
chr21	44610607	44611042	436	*	Distal Intergenic	21	44568170	44568266	97	2	100310772	NR_030657	-42341	ENSDARG00000099922	mir222b	microRNA mir-222b	Intergenic
chr23	30962628	30962790	163	*	Distal Intergenic	23	31000203	31025260	25058	1	557632	NM_001329437	-37413	ENSDARG00000060484	selenoi	selenoprotein I	Intergenic
chr8	14498487	14498637	151	*	Distal Intergenic	8	14455217	14484432	29216	2	571943	NM_001122973	-14055	ENSDARG00000039458	lhx4	LIM homeobox 4	Intergenic
chr18	50996197	50996849	653	*	Intron (NM_001246276/260303, intron 2 of 41)	18	50856302	51016046	159745	2	260303	NM_001246276	19197	0	reln	reelin	Intron
chr19	48373052	48373498	447	*	Promoter (2-3kb)	19	48364862	48371044	6183	2	323365	NM_001002866	-2008	ENSDARG00000103433	rpl14	ribosomal protein L14	Promoter
chr20	54295110	54296171	1062	*	Promoter (<=1kb)	20	54295213	54297047	1835	1	114439	NM_131828	0	ENSDARG00000090237	zp2.3	zona pellucida glycoprotein 2, tandem duplicate 3	Promoter
chr11	756347	757031	685	*	Intron (NM_001327771/641578, intron 1 of 12)	11	674592	762721	88130	2	641578	NM_001327771	5690	ENSDARG00000101054	syn2b	synapsin IIb	Intron
chr24	6628236	6629106	871	*	Intron (NM_001353350/101883923, intron 2 of 24)	24	6513383	6647209	133827	2	101883923	NM_001353350	18103	ENSDARG00000104295	arhgap21a	Rho GTPase activating protein 21a	Intron
chr1	37682592	37683198	607	*	Distal Intergenic	1	37753127	38131157	378031	1	568915	NM_001145602	-69929	ENSDARG00000040048	galntl6	polypeptide N-acetylgalactosaminyltransferase like 6	Intergenic
chr5	49807428	49807805	378	*	Intron (NM_200418/393390, intron 10 of 10)	5	49744782	49751528	6747	1	30418	NM_131180	62646	ENSDARG00000052695	nr2f1a	nuclear receptor subfamily 2, group F, member 1a	Intron
chr12	12805643	12806560	918	*	Distal Intergenic	12	13118621	13164249	45629	1	30208	NM_131014	-312061	ENSDARG00000055527	cmn	calymmin	Intergenic
chr7	252800	253364	565	*	Distal Intergenic	7	427503	624158	196656	1	560420	NM_001079984	-174139	0	nrxn2b	neurexin 2b	Intergenic
chr16	21242038	21242741	704	*	Distal Intergenic	16	21425154	21441226	16073	1	335722	NM_001001947	-182413	ENSDARG00000040485	gsdmeb	gasdermin Eb	Intergenic
chr23	45806023	45806718	696	*	Intron (NM_130919/30076, intron 2 of 9)	23	45770161	45825632	55472	1	30076	NM_130919	35862	0	vdra	vitamin D receptor a	Intron
chr1	351221	351371	151	*	Intron (NM_001077323/768180, intron 3 of 13)	1	343292	354114	10823	2	768180	NM_001077323	2743	ENSDARG00000068261	pros1	protein S	Intron
chr2	14026042	14026571	530	*	Distal Intergenic	2	13907452	13940919	33468	1	394039	NM_201064	118590	ENSDARG00000099519	cpdp	CPD photolyase	Intergenic
chr16	11509791	11510243	453	*	Intron (NM_001328156/798791, intron 6 of 18)	16	11483811	11555934	72124	1	798791	NM_001328156	25980	ENSDARG00000101449	grik5	glutamate receptor, ionotropic, kainate 5	Intron
chr5	64082703	64083249	547	*	Intron (NM_001278808/101448001, intron 2 of 21)	5	63913310	64104012	190703	2	101448001	NM_001278808	20763	ENSDARG00000059858	pappab	pregnancy-associated plasma protein A, pappalysin 1b	Intron
chr23	45047672	45048106	435	*	Intron (NM_001353977/794400, intron 4 of 6)	23	45043301	45069388	26088	2	794400	NM_001353977	21282	0	sh3gl2b	SH3 domain containing GRB2 like 2b, endophilin A1	Intron
chr16	36346832	36347189	358	*	Distal Intergenic	16	36167900	36196700	28801	2	556792	NM_001135108	-150132	ENSDARG00000102987	capn7	calpain 7	Intergenic
chr1	27536780	27537749	970	*	Distal Intergenic	1	27808916	27861148	52233	1	692285	NM_001045258	-271167	ENSDARG00000006621	pspc1	paraspeckle component 1	Intergenic
chr1	27670816	27671409	594	*	Distal Intergenic	1	27808916	27861148	52233	1	692285	NM_001045258	-137507	ENSDARG00000006621	pspc1	paraspeckle component 1	Intergenic
chr7	59194574	59195059	486	*	Distal Intergenic	7	59203349	59210882	7534	2	100126013	NM_001105693	15823	ENSDARG00000099116	nagk	N-acetylglucosamine kinase	Intergenic
chr6	30641632	30641795	164	*	Distal Intergenic	6	30676996	30683665	6670	2	393981	NM_001002122	41870	ENSDARG00000044405	ttc4	tetratricopeptide repeat domain 4	Intergenic
chr16	19342624	19342986	363	*	Distal Intergenic	16	19536614	19538772	2159	1	324931	NM_205550	-193628	ENSDARG00000056666	sp8b	sp8 transcription factor b	Intergenic
chr2	8210749	8211403	655	*	Distal Intergenic	2	8261241	8312199	50959	1	492795	NM_001007436	-49838	ENSDARG00000012816	dipk2aa	divergent protein kinase domain 2Aa	Intergenic
chr15	1445941	1446207	267	*	Exon (NM_001007107/445410, exon 4 of 7)	15	1440364	1448705	8342	1	445410	NM_001007107	5577	ENSDARG00000038878	il12a	interleukin 12a	Exon
chr22	34035472	34035685	214	*	Distal Intergenic	22	33535560	33916072	380513	2	100331190	NM_001302247	-119400	0	LOC100331190	metabotropic glutamate receptor 7	Intergenic
chr7	71823010	71823258	249	*	Intron (NM_001083568/795492, intron 2 of 13)	7	71794155	71829647	35493	2	795492	NM_001083568	6389	ENSDARG00000099045	cacnb2a	calcium channel, voltage-dependent, beta 2a	Intron
chr23	44386115	44386318	204	*	Exon (NM_131417/30691, exon 8 of 17)	23	44349830	44400916	51087	1	30691	NM_131417	36285	ENSDARG00000027112	ephb4b	eph receptor B4b	Exon
chr3	62241655	62242501	847	*	Distal Intergenic	3	62204460	62211275	6816	1	606499	NM_001031844	37195	ENSDARG00000116815	znf1024	zinc finger protein 1024	Intergenic
chr23	38870266	38870416	151	*	Distal Intergenic	23	38941530	38948084	6555	1	572527	NM_001080609	-71114	ENSDARG00000044485	sall4	spalt-like transcription factor 4	Intergenic
chr19	30289879	30290319	441	*	Distal Intergenic	19	30351032	30359046	8015	2	406516	NM_213235	68727	ENSDARG00000070475	khdrbs1b	KH domain containing, RNA binding, signal transduction associated 1b	Intergenic
chr18	689416	689572	157	*	Distal Intergenic	18	783936	791639	7704	1	101885168	NM_001351699	-94364	ENSDARG00000112256	rpp25b	ribonuclease P and MRP subunit p25, b	Intergenic
chr22	10543045	10543809	765	*	Promoter (<=1kb)	22	10543329	10559760	16432	1	558534	NM_001044867	0	ENSDARG00000063076	atrip	ATR interacting protein	Promoter
chr10	349237	349573	337	*	Exon (NM_001102623/100124596, exon 2 of 2)	10	346616	349921	3306	1	100124596	NM_001102623	2621	0	zgc:171929	zgc:171929	Exon
chr8	15029455	15030174	720	*	Intron (NM_001003634/445240, intron 1 of 13)	8	14987006	15078542	91537	1	445240	NM_001003634	42449	ENSDARG00000020131	fnbp1l	formin binding protein 1-like	Intron
chr16	18356064	18356677	614	*	Distal Intergenic	16	18535688	18568930	33243	1	30486	NM_131238	-179011	ENSDARG00000002006	rxrbb	retinoid x receptor, beta b	Intergenic
chr4	45563752	45564050	299	*	Distal Intergenic	4	44852270	45337903	485634	2	100126111	NM_001109839	-225849	ENSDARG00000086296	znf1137	zinc finger protein 1137	Intergenic
chr18	18041746	18042633	888	*	Intron (NM_001080164/492735, intron 3 of 5)	18	18000887	18060544	59658	1	492735	NM_001080164	40859	ENSDARG00000011498	si:ch211-212o1.2	si:ch211-212o1.2	Intron
chr4	1011232	1011954	723	*	Distal Intergenic	4	985960	992148	6189	2	560778	NM_001037388	-19084	ENSDARG00000099313	naga	N-acetylgalactosaminidase, alpha	Intergenic
chr20	1905336	1905612	277	*	Intron (NM_001278799/100049705, intron 13 of 57)	20	1799016	2035120	236105	1	100049705	NM_001278799	106320	0	lama2	laminin, alpha 2	Intron
chr4	63066159	63066327	169	*	Distal Intergenic	4	63083246	63090308	7063	1	100126112	NM_001109840	-16919	0	zgc:173714	zgc:173714	Intergenic
chr23	24107839	24108573	735	*	Distal Intergenic	23	24074083	24074155	73	1	102465686	NR_105070	33756	ENSDARG00000101558	mir7149	microRNA mir-7149	Intergenic
chr17	37034427	37034577	151	*	Intron (NM_001328167/553189, intron 3 of 22)	17	36940881	37054922	114042	2	553189	NM_001328167	20345	ENSDARG00000015566	dnmt3ab	DNA (cytosine-5-)-methyltransferase 3 alpha b	Intron
chr3	27721701	27722429	729	*	Intron (NM_201157/394132, intron 1 of 6)	3	27713659	27768613	54955	1	394132	NM_201157	8042	ENSDARG00000004034	arhgdig	Rho GDP dissociation inhibitor (GDI) gamma	Intron
chr10	100529	100782	254	*	Distal Intergenic	10	110879	116036	5158	1	325316	NM_199712	-10097	ENSDARG00000038805	pigp	phosphatidylinositol glycan anchor biosynthesis, class P	Intergenic
chr15	6404931	6405246	316	*	Distal Intergenic	15	6459847	6493616	33770	1	449818	NM_001005991	-54601	ENSDARG00000044781	bace2	beta-secretase 2	Intergenic
chr6	59930427	59931047	621	*	Distal Intergenic	6	59935102	59944310	9209	2	450055	NM_001006075	13263	0	fbxl3b	F-box and leucine-rich repeat protein 3b	Intergenic
chr17	17130632	17131150	519	*	Intron (NM_001080009/563598, intron 18 of 24)	17	16873382	16876752	3371	1	352937	NM_212789	257250	ENSDARG00000094857	dio2	iodothyronine deiodinase 2	Intron
chr8	37654095	37654489	395	*	Distal Intergenic	8	37700189	37738751	38563	1	558248	NM_001128335	-45700	ENSDARG00000053646	adrb3a	adrenoceptor beta 3a	Intergenic
chr18	50856600	50856791	192	*	Exon (NM_001246276/260303, exon 42 of 42)	18	50826591	50839096	12506	2	393599	NM_200626	-17504	ENSDARG00000074431	ddb1	damage-specific DNA binding protein 1	Exon
chr18	5485942	5486614	673	*	Promoter (3-4kb)	18	5490458	5496014	5557	1	386710	NM_198877	-3844	ENSDARG00000101844	mibp2	muscle-specific beta 1 integrin binding protein 2	Promoter
chr9	34533983	34534866	884	*	Distal Intergenic	9	34641237	34647693	6457	1	664748	NM_001126411	-106371	ENSDARG00000025891	shox	short stature homeobox	Intergenic
chr20	36808632	36809581	950	*	Promoter (<=1kb)	20	36801804	36808813	7010	2	393312	NM_200341	0	ENSDARG00000042873	slc25a27	solute carrier family 25 member 27	Promoter
chr21	30408600	30408854	255	*	Promoter (<=1kb)	21	30401780	30408763	6984	2	100003787	NM_212597	0	ENSDARG00000069422	nhp2	NHP2 ribonucleoprotein homolog (yeast)	Promoter
chr11	174779	175394	616	*	Exon (NM_001040365/678618, exon 12 of 20)	11	169392	183328	13937	2	678618	NM_001040365	7934	ENSDARG00000059342	avil	advillin	Exon
chr22	18728756	18729018	263	*	Intron (NM_207052/323713, intron 6 of 6)	22	18726798	18746508	19711	2	323713	NM_207052	17490	ENSDARG00000018524	midn	midnolin	Intron
chr10	318912	320398	1487	*	5' UTR	10	311721	322769	11049	2	403146	NM_212815	2371	ENSDARG00000103612	akt2l	v-akt murine thymoma viral oncogene homolog 2, like	Exon
chr23	8732627	8733634	1008	*	Promoter (<=1kb)	23	8718950	8733092	14143	2	393961	NM_200986	0	ENSDARG00000012927	tcea2	transcription elongation factor A (SII), 2	Promoter
chr12	19729770	19730037	268	*	Distal Intergenic	12	19792920	19865585	72666	2	541382	NM_001013509	135548	ENSDARG00000045145	shisa9a	shisa family member 9a	Intergenic
chr19	20708297	20709004	708	*	Promoter (<=1kb)	19	20708498	20722192	13695	1	337737	NM_201485	0	ENSDARG00000018602	rab5aa	RAB5A, member RAS oncogene family, a	Promoter
chr6	59454126	59454604	479	*	Intron (NM_178296/352930, intron 1 of 12)	6	59426150	59505589	79440	2	352930	NM_178296	50985	ENSDARG00000101244	gli1	GLI family zinc finger 1	Intron
chr2	58744718	58745283	566	*	Distal Intergenic	2	58738466	58743732	5267	1	100170795	NM_001130633	6252	0	prkab2	protein kinase, AMP-activated, beta 2 non-catalytic subunit	Intergenic
chr22	6051071	6051337	267	*	Distal Intergenic	22	6073627	6082445	8819	2	503734	NM_001013312	31108	ENSDARG00000058794	si:dkey-19a16.2	si:dkey-19a16.2	Intergenic
chr20	19539378	19539684	307	*	Distal Intergenic	20	19543379	19543462	84	2	100033654	NR_030084	3778	ENSDARG00000083537	mir133b	microRNA 133b	Intergenic
chr18	28261100	28261818	719	*	Distal Intergenic	18	28564640	28880191	315552	1	58027	NM_131515	-302822	ENSDARG00000010029	spon1a	spondin 1a	Intergenic
chr15	45583430	45584200	771	*	Promoter (7-8kb)	15	45591667	45616331	24665	1	550552	NM_001017854	-7467	ENSDARG00000099430	atg16l1	ATG16 autophagy related 16-like 1 (S. cerevisiae)	Promoter
chr7	22801273	22801973	701	*	Promoter (<=1kb)	7	22801468	22806798	5331	1	573001	NM_199705	0	ENSDARG00000036386	rbm4.1	RNA binding motif protein 4.1	Promoter
chr7	43118513	43118781	269	*	Distal Intergenic	7	43761189	43787461	26273	2	30461	NM_131214	668680	ENSDARG00000021442	cdh11	cadherin 11, type 2, OB-cadherin (osteoblast)	Intergenic
chr1	42715216	42716072	857	*	Intron (NM_001159372/567500, intron 5 of 15)	1	42279716	43035079	755364	1	567500	NM_001159372	435500	ENSDARG00000024785	ctnna2	catenin (cadherin-associated protein), alpha 2	Intron
chr4	59451663	59452804	1142	*	Distal Intergenic	4	59748936	59757039	8104	1	569852	NM_001111199	-296132	ENSDARG00000078728	znf1068	zinc finger protein 1068	Intergenic
chr4	8154719	8155479	761	*	Distal Intergenic	4	8168579	8208553	39975	1	799267	NM_001327823	-13100	ENSDARG00000079824	ninj2	ninjurin 2	Intergenic
chr16	53329015	53329417	403	*	Distal Intergenic	16	53278406	53302453	24048	1	393931	NM_200956	50609	ENSDARG00000012588	ptdss1a	phosphatidylserine synthase 1a	Intergenic
chr20	43530317	43531242	926	*	Distal Intergenic	20	43490825	43495609	4785	2	560200	NM_001114685	-34708	ENSDARG00000069276	pimr132	Pim proto-oncogene, serine/threonine kinase, related 132	Intergenic
chr16	17380393	17380607	215	*	Distal Intergenic	16	17302461	17345377	42917	2	564246	NM_001109824	-35016	ENSDARG00000075733	zyx	zyxin	Intergenic
chr1	58862501	58863170	670	*	Exon (NM_213242/406525, exon 11 of 23)	1	58853360	58880378	27019	2	406525	NM_213242	17208	0	dnm2b	dynamin 2b	Exon
chr5	239479	240018	540	*	Distal Intergenic	5	250078	299454	49377	1	564021	NM_001302230	-10060	ENSDARG00000089701	trabd2a	TraB domain containing 2A	Intergenic
chr18	50258849	50259366	518	*	Distal Intergenic	18	50278858	50356788	77931	1	100003007	NM_001079949	-19492	ENSDARG00000026247	insyn1	inhibitory synaptic factor 1	Intergenic
chr4	57849904	57850637	734	*	Intron (NM_001204396/100533191, intron 2 of 2)	4	57855379	57869437	14059	2	100007842	NM_001114486	18800	ENSDARG00000100257	zgc:174314	zgc:174314	Intron
chr24	40333051	40333872	822	*	Distal Intergenic	24	40001291	40009419	8129	2	555401	NM_001077598	-323632	ENSDARG00000061355	aoc1	amine oxidase copper containing 1	Intergenic
chr21	43776112	43776651	540	*	Intron (NM_001042696/569404, intron 2 of 6)	21	43738400	43801493	63094	2	569404	NM_001042696	24842	ENSDARG00000068973	pdlim4	PDZ and LIM domain 4	Intron
chr4	32262521	32262759	239	*	Intron (NM_001109740/100006880, intron 2 of 5)	4	32145503	32562498	416996	2	100006880	NM_001109740	299739	0	zgc:173619	zgc:173619	Intron
chr20	168702	168860	159	*	Promoter (4-5kb)	20	159307	164300	4994	2	566552	NM_001030209	-4402	ENSDARG00000043963	si:ch211-241j12.3	si:ch211-241j12.3	Promoter
chr15	26258948	26259118	171	*	Intron (NM_203480/403308, intron 1 of 2)	15	26091399	26402301	310903	1	403308	NM_203480	167549	ENSDARG00000098528	rtn4rl1b	reticulon 4 receptor-like 1b	Intron
chr18	47936301	47936454	154	*	Distal Intergenic	18	48168695	48178130	9436	1	572522	NM_001037706	-232241	ENSDARG00000038191	smtla	somatolactin alpha	Intergenic
chr16	23435167	23435428	262	*	Distal Intergenic	16	23431180	23432552	1373	1	336655	NM_212761	3987	ENSDARG00000009978	icn	ictacalcin	Intergenic
chr5	42629914	42630140	227	*	Distal Intergenic	5	42659776	42659870	95	1	100310757	NR_045255	-29636	ENSDARG00000116255	mir2185-1	microRNA mir-2185-1	Intergenic
chr25	20788188	20788363	176	*	Distal Intergenic	25	20716213	20726965	10753	1	393378	NM_200407	71975	ENSDARG00000051936	ergic2	ERGIC and golgi 2	Intergenic
chr15	25201964	25202750	787	*	Distal Intergenic	15	25100726	25153352	52627	2	492817	NM_001007458	-48612	ENSDARG00000069324	vps53	VPS53 subunit of GARP complex	Intergenic
chr1	57293457	57294002	546	*	Distal Intergenic	1	57348782	57365052	16271	1	619261	NM_001033742	-54780	ENSDARG00000043431	b3gntl1	UDP-GlcNAc:betaGal beta-1,3-N-acetylglucosaminyltransferase-like 1	Intergenic
chr6	21438925	21439666	742	*	Intron (NM_001326562/797409, intron 6 of 6)	6	21395051	21455822	60772	1	797409	NM_001326562	43874	ENSDARG00000003326	cacng5a	calcium channel, voltage-dependent, gamma subunit 5a	Intron
chr14	1843146	1843339	194	*	Distal Intergenic	14	1889679	1955257	65579	2	554076	NM_001024201	111918	ENSDARG00000098788	pcdh2g29	protocadherin 2 gamma 29	Intergenic
chr4	3960076	3960638	563	*	Distal Intergenic	4	3980247	3998490	18244	1	568430	NM_001144049	-19609	ENSDARG00000033296	gpr37b	G protein-coupled receptor 37b	Intergenic
chr4	58221387	58222092	706	*	Intron (NM_001114702/100137105, intron 5 of 8)	4	58087572	58403277	315706	1	100137105	NM_001114702	133815	0	zgc:174710	zgc:174710	Intron
chr2	57359449	57360269	821	*	Intron (NM_131094/30310, intron 3 of 17)	2	57310594	57378748	68155	2	30310	NM_131094	18479	ENSDARG00000005915	tcf3a	transcription factor 3a	Intron
chr25	24753919	24754822	904	*	Distal Intergenic	25	25123385	25131749	8365	1	30496	NM_131246	-368563	ENSDARG00000101251	ldha	lactate dehydrogenase A4	Intergenic
chr4	55506362	55507484	1123	*	Distal Intergenic	4	56315530	56328435	12906	1	100142651	NM_001122627	-808046	ENSDARG00000099845	zgc:174275	zgc:174275	Intergenic
chr24	3050626	3051003	378	*	Promoter (<=1kb)	24	3049838	3061966	12129	1	30072	NM_130916	788	ENSDARG00000012671	inhbaa	inhibin subunit beta Aa	Promoter
chr20	24483927	24484231	305	*	Distal Intergenic	20	24152468	24182761	30294	2	553788	NM_001020750	-301166	ENSDARG00000020469	map3k7	mitogen-activated protein kinase kinase kinase 7	Intergenic
chr15	413612	413806	195	*	3' UTR	15	413769	419756	5988	2	606663	NM_001033099	5950	ENSDARG00000040314	psph	phosphoserine phosphatase	Exon
chr7	53324711	53325377	667	*	Intron (NM_001077575/568585, intron 12 of 12)	7	53254234	53399285	145052	1	568585	NM_001077575	70477	ENSDARG00000098074	trip4	thyroid hormone receptor interactor 4	Intron
chr11	45337522	45337819	298	*	Distal Intergenic	11	45300669	45328500	27832	1	405877	NM_212941	36853	ENSDARG00000100097	mafgb	v-maf avian musculoaponeurotic fibrosarcoma oncogene homolog Gb	Intergenic
chr3	62434352	62434827	476	*	Promoter (1-2kb)	3	62432917	62488805	55889	1	110366352	NR_147694	1435	0	LOC110366352	uncharacterized LOC110366352	Promoter
chr10	11692025	11692994	970	*	Distal Intergenic	10	11767791	11788559	20769	1	100000660	NM_001098758	-74797	ENSDARG00000063161	ppwd1	peptidylprolyl isomerase domain and WD repeat containing 1	Intergenic
chr4	28677326	28677476	151	*	Promoter (8-9kb)	4	28686267	28695030	8764	1	100033493	NR_039293	-8791	0	mir430a-18	microRNA 430a-18	Promoter
chr13	29071642	29072038	397	*	Distal Intergenic	13	29128411	29224360	95950	1	494130	NM_001111149	-56373	ENSDARG00000033327	unc5b	unc-5 netrin receptor B	Intergenic
chr18	22519936	22520819	884	*	Distal Intergenic	18	22606212	22688073	81862	1	568309	NM_001135133	-85393	ENSDARG00000056525	bcar1	BCAR1 scaffold protein, Cas family member	Intergenic
chr23	45048275	45048462	188	*	Intron (NM_001353977/794400, intron 4 of 6)	23	45043301	45069388	26088	2	794400	NM_001353977	20926	0	sh3gl2b	SH3 domain containing GRB2 like 2b, endophilin A1	Intron
chr22	2958555	2958708	154	*	Promoter (<=1kb)	22	2949265	2959007	9743	2	792168	NM_001100049	299	ENSDARG00000022413	ing5a	inhibitor of growth family, member 5a	Promoter
chr1	33615326	33615550	225	*	Distal Intergenic	1	33645044	33647164	2121	2	81586	NM_180965	31614	ENSDARG00000003701	cldng	claudin g	Intergenic
chr1	59560152	59560355	204	*	Distal Intergenic	1	59569516	59571758	2243	2	406570	NM_214747	11403	ENSDARG00000101364	wfikkn1	WAP, follistatin/kazal, immunoglobulin, kunitz and netrin domain containing 1	Intergenic
chr2	13426737	13426898	162	*	Distal Intergenic	2	13255986	13268564	12579	2	393880	NM_001291422	-158173	ENSDARG00000069175	vps4b	vacuolar protein sorting 4 homolog B	Intergenic
chr1	111490	111674	185	*	Promoter (1-2kb)	1	109798	119138	9341	1	100038778	NM_001089558	1692	ENSDARG00000100782	f7l	coagulation factor VII, like	Promoter
chr23	15986165	15986888	724	*	Distal Intergenic	23	15899693	15916286	16594	2	393709	NM_200736	-69879	ENSDARG00000028894	mrgbp	MRG/MORF4L binding protein	Intergenic
chr20	1746535	1747105	571	*	Distal Intergenic	20	1799016	2035120	236105	1	100049705	NM_001278799	-51911	0	lama2	laminin, alpha 2	Intergenic
chr16	54786028	54787596	1569	*	Exon (NM_212593/321686, exon 12 of 14)	16	54780544	54782707	2164	1	796868	NM_001326615	5484	ENSDARG00000091079	malsu1	mitochondrial assembly of ribosomal large subunit 1	Exon
chr22	35625044	35625773	730	*	Distal Intergenic	22	35516684	35527139	10456	1	559560	NM_001113587	108360	ENSDARG00000074341	hykk.2	hydroxylysine kinase, tandem duplicate 2	Intergenic
chr7	52998607	52999639	1033	*	Distal Intergenic	7	52962630	52963561	932	2	557301	NM_001327818	-35046	ENSDARG00000035852	LOC557301	cocaine- and amphetamine-regulated transcript protein-like	Intergenic
chr3	40534601	40535170	570	*	Promoter (3-4kb)	3	40526044	40531020	4977	2	57935	NM_181601	-3581	ENSDARG00000037870	actb2	actin, beta 2	Promoter
chr3	39007783	39008133	351	*	Distal Intergenic	3	39099769	39110227	10459	1	569392	NM_001080195	-91636	ENSDARG00000059743	tmem98	transmembrane protein 98	Intergenic
chr19	24486405	24486685	281	*	Promoter (1-2kb)	19	24448592	24484758	36167	2	286740	NM_001007280	-1647	ENSDARG00000036109	mtx1b	metaxin 1b	Promoter
chr19	14864314	14864464	151	*	Distal Intergenic	19	14920968	14951756	30789	1	30509	NM_131258	-56504	ENSDARG00000041660	oprd1a	opioid receptor, delta 1a	Intergenic
chr25	27026977	27027196	220	*	Intron (NM_001287539/569768, intron 2 of 9)	25	26923193	27236815	313623	1	569768	NM_001287539	103784	ENSDARG00000076508	grm8b	glutamate receptor, metabotropic 8b	Intron
chr16	14680219	14680775	557	*	Distal Intergenic	16	14588148	14675909	87762	1	768177	NM_001077320	92071	ENSDARG00000040930	deptor	DEP domain containing MTOR-interacting protein	Intergenic
chr8	15731730	15731880	151	*	Intron (NM_001017754/550450, intron 4 of 4)	8	15503086	15520730	17645	2	566161	NM_001327767	-211000	ENSDARG00000075624	bend5	BEN domain containing 5	Intron
chr4	26261923	26262574	652	*	Distal Intergenic	4	26303611	26322836	19226	2	553210	NM_001327841	60262	ENSDARG00000098221	st8sia1	ST8 alpha-N-acetyl-neuraminide alpha-2,8-sialyltransferase 1	Intergenic
chr16	20342825	20343219	395	*	Distal Intergenic	16	20295033	20304788	9756	1	445077	NM_001003471	47792	ENSDARG00000040695	fkbp14	FKBP prolyl isomerase 14	Intergenic
chr4	46715878	46716600	723	*	Distal Intergenic	4	47257854	47262290	4437	1	30186	NM_130993	-541254	ENSDARG00000105570	crestin	crestin	Intergenic
chr12	16216939	16217513	575	*	Distal Intergenic	12	16284100	16288285	4186	1	393807	NM_200834	-66587	ENSDARG00000014554	ppp1r3cb	protein phosphatase 1, regulatory subunit 3Cb	Intergenic
chr23	21799008	21799221	214	*	Distal Intergenic	23	21638264	21661916	23653	1	567714	NM_001110473	160744	ENSDARG00000056084	igsf21b	immunoglobin superfamily, member 21b	Intergenic
chr3	658595	659026	432	*	Intron (NM_001316771/106699573, intron 4 of 9)	3	597266	608790	11525	1	100884151	NM_001258233	61329	0	dicp1.7	diverse immunoglobulin domain-containing protein 1.7	Intron
chr20	18123073	18124260	1188	*	Distal Intergenic	20	18163368	18190005	26638	1	445293	NM_001003749	-39108	ENSDARG00000010565	aqp4	aquaporin 4	Intergenic
chr9	56453750	56454345	596	*	Distal Intergenic	9	56456787	56459661	2875	2	406314	NM_213041	5316	ENSDARG00000100597	ubxn4	UBX domain protein 4	Intergenic
chr5	54889669	54890218	550	*	Distal Intergenic	5	54938630	54940978	2349	1	101885327	NM_001310490	-48412	ENSDARG00000093750	cd180	CD180 molecule	Intergenic
chr11	37137126	37137780	655	*	Distal Intergenic	11	37178271	37200342	22072	1	613141	NM_001033104	-40491	ENSDARG00000102722	itih3b.1	inter-alpha-trypsin inhibitor heavy chain 3b, tandem duplicate 1	Intergenic
chr18	32894306	32894848	543	*	Distal Intergenic	18	32916351	32919974	3624	1	100004628	NM_001110289	-21503	ENSDARG00000101083	olfcg2	olfactory receptor C family, g2	Intergenic
chr23	27826171	27827068	898	*	Promoter (3-4kb)	23	27802690	27822820	20131	2	30183	NM_130990	-3351	ENSDARG00000018968	acvr1ba	activin A receptor type 1Ba	Promoter
chr18	50976263	50976469	207	*	Promoter (1-2kb)	18	50975023	50975677	655	1	101885477	NM_001365726	1240	0	bncr	bouncer	Promoter
chr8	20450429	20450660	232	*	Promoter (4-5kb)	8	20455134	20471546	16413	1	564551	NM_001126416	-4474	ENSDARG00000026986	rexo1	REX1, RNA exonuclease 1 homolog	Promoter
chr12	4920161	4920640	480	*	Promoter (<=1kb)	12	4920453	4962881	42429	1	564048	NM_001327851	0	ENSDARG00000099954	plekhm1	pleckstrin homology domain containing, family M (with RUN domain) member 1	Promoter
chr20	24479119	24479437	319	*	Distal Intergenic	20	24152468	24182761	30294	2	553788	NM_001020750	-296358	ENSDARG00000020469	map3k7	mitogen-activated protein kinase kinase kinase 7	Intergenic
chr4	58718441	58718941	501	*	Distal Intergenic	4	58087572	58403277	315706	1	100137105	NM_001114702	630869	0	zgc:174710	zgc:174710	Intergenic
chr20	2480831	2481262	432	*	Distal Intergenic	20	2499622	2584101	84480	2	445483	NM_001003990	102839	ENSDARG00000029157	med23	mediator complex subunit 23	Intergenic
chr13	21667258	21667695	438	*	3' UTR	13	21666521	21671986	5466	2	100150288	NM_201500	4291	ENSDARG00000038639	elovl6l	ELOVL family member 6, elongation of long chain fatty acids like	Exon
chr4	45559202	45559579	378	*	Distal Intergenic	4	44852270	45337903	485634	2	100126111	NM_001109839	-221299	ENSDARG00000086296	znf1137	zinc finger protein 1137	Intergenic
chr23	43997793	43998050	258	*	Distal Intergenic	23	44079006	44107277	28272	1	406683	NM_213374	-80956	ENSDARG00000074572	g3bp2b	G3BP stress granule assembly factor 2b	Intergenic
chr9	11908217	11908501	285	*	Exon (NM_001122701/565294, exon 4 of 4)	9	11906770	12034186	127417	2	565294	NM_001122701	125685	ENSDARG00000027079	znf804a	zinc finger protein 804A	Exon
chr4	5460910	5461200	291	*	Distal Intergenic	4	5506959	5522437	15479	1	415185	NM_001002095	-45759	ENSDARG00000045836	mapk11	mitogen-activated protein kinase 11	Intergenic
chr21	26682072	26682446	375	*	Distal Intergenic	21	26683321	26691959	8639	2	567403	NM_001037396	9513	ENSDARG00000037008	bscl2	BSCL2 lipid droplet biogenesis associated, seipin	Intergenic
chr18	30804210	30804983	774	*	Distal Intergenic	18	30847237	30851101	3865	1	566407	NM_001080186	-42254	ENSDARG00000015399	foxf1	forkhead box F1	Intergenic
chr15	47484526	47484737	212	*	Intron (NM_001039804/325179, intron 3 of 23)	15	47454443	47498275	43833	2	325179	NM_001039804	13538	ENSDARG00000104222	inppl1a	inositol polyphosphate phosphatase-like 1a	Intron
chr23	45047348	45047613	266	*	Exon (NM_001353977/794400, exon 5 of 7)	23	45025911	45029560	3650	1	447936	NM_001004674	21437	ENSDARG00000053990	hmgb2b	high mobility group box 2b	Exon
chr18	50817520	50817886	367	*	Intron (NM_001002348/436620, intron 4 of 7)	18	50801307	50823469	22163	1	436620	NM_001002348	16213	ENSDARG00000089354	tspan4a	tetraspanin 4a	Intron
chr15	35314855	35315011	157	*	Intron (NM_001080189/567225, intron 16 of 27)	15	35253371	35345468	92098	1	567225	NM_001080189	61484	ENSDARG00000005216	megf6	multiple EGF like domains 6	Intron
chr5	72448343	72448493	151	*	Distal Intergenic	5	72383890	72390259	6370	2	402930	NM_205634	-58084	ENSDARG00000098583	wbp1	WW domain binding protein 1	Intergenic
chr4	76393146	76393654	509	*	Promoter (9-10kb)	4	76377227	76383262	6036	2	641415	NM_001083821	-9884	ENSDARG00000101675	zgc:123107	zgc:123107	Promoter
chr8	51292020	51292170	151	*	Promoter (1-2kb)	8	51165980	51293301	127322	2	572452	NM_001040037	1131	ENSDARG00000028071	bmp1a	bone morphogenetic protein 1a	Promoter
chr17	53303347	53304609	1263	*	Promoter (7-8kb)	17	53311645	53318153	6509	1	402848	NM_214725	-7036	ENSDARG00000102490	asb2b	ankyrin repeat and SOCS box containing 2b	Promoter
chr15	540825	541263	439	*	Exon (NM_001320428/100009656, exon 14 of 16)	15	543744	551177	7434	2	751758	NM_001045467	9914	ENSDARG00000045408	tagln	transgelin	Exon
chr7	38476017	38476211	195	*	Promoter (<=1kb)	7	38456427	38476924	20498	2	100073327	NM_001098764	713	ENSDARG00000060092	zgc:165481	zgc:165481	Promoter
chr20	26949467	26949806	340	*	Promoter (1-2kb)	20	26947904	26959936	12033	1	568712	NM_001075116	1563	ENSDARG00000042322	si:dkey-177p2.6	si:dkey-177p2.6	Promoter
chr2	26475770	26476687	918	*	Promoter (<=1kb)	2	26470071	26476119	6049	2	406283	NM_213010	0	ENSDARG00000038900	acadm	acyl-CoA dehydrogenase medium chain	Promoter
chr9	11500382	11500569	188	*	Distal Intergenic	9	11532025	11534622	2598	1	445114	NM_001003508	-31456	ENSDARG00000078671	cdk5r2b	cyclin-dependent kinase 5, regulatory subunit 2b (p39)	Intergenic
chr1	594336	595122	787	*	Promoter (<=1kb)	1	594637	608235	13599	1	100005261	NM_001098264	0	ENSDARG00000058996	jam2a	junctional adhesion molecule 2a	Promoter
chr11	10225697	10225928	232	*	Distal Intergenic	11	10389374	10456387	67014	2	445406	NM_001003883	230459	ENSDARG00000007278	ect2	epithelial cell transforming 2	Intergenic
chr14	7765069	7765855	787	*	Intron (NM_001278837/101243556, intron 5 of 5)	14	7764681	7782628	17948	2	101243556	NM_001278837	16773	ENSDARG00000091058	sting1	stimulator of interferon response cGAMP interactor 1	Intron
chr19	46468809	46469916	1108	*	Intron (NM_001012369/497280, intron 1 of 10)	19	46421345	46566430	145086	2	497280	NM_001012369	96514	ENSDARG00000101019	ext1b	exostosin glycosyltransferase 1b	Intron
chr3	32441603	32442193	591	*	Distal Intergenic	3	32417073	32424303	7231	1	100005937	NM_001202478	24530	ENSDARG00000087193	prrg2	proline rich Gla (G-carboxyglutamic acid) 2	Intergenic
chr4	58106919	58107069	151	*	Intron (NM_001114702/100137105, intron 2 of 8)	4	58087572	58403277	315706	1	100137105	NM_001114702	19347	0	zgc:174710	zgc:174710	Intron
chr3	46819673	46819849	177	*	Promoter (2-3kb)	3	46802998	46817499	14502	2	30732	NM_131449	-2174	ENSDARG00000014420	elavl3	ELAV like neuron-specific RNA binding protein 3	Promoter
chr24	39613263	39613682	420	*	Promoter (2-3kb)	24	39606051	39610578	4528	2	436968	NM_001002695	-2685	ENSDARG00000045230	cox6b1	cytochrome c oxidase subunit 6B1	Promoter
chr25	31559629	31560148	520	*	Intron (NM_173275/286830, intron 27 of 33)	25	31546828	31629095	82268	2	286830	NM_173275	68947	ENSDARG00000101209	lamb1a	laminin, beta 1a	Intron
chr18	28428707	28429076	370	*	Distal Intergenic	18	28564640	28880191	315552	1	58027	NM_131515	-135564	ENSDARG00000010029	spon1a	spondin 1a	Intergenic
chr14	7741605	7742316	712	*	Promoter (1-2kb)	14	7741118	7744065	2948	2	449866	NM_001258317	1749	ENSDARG00000104472	si:ch211-39i2.2	si:ch211-39i2.2	Promoter
chr11	31091857	31092075	219	*	Distal Intergenic	11	31121371	31131249	9879	1	100151249	NM_001326447	-29296	ENSDARG00000075030	stx10	syntaxin 10	Intergenic
chr18	2979493	2980254	762	*	Distal Intergenic	18	3038173	3049798	11626	1	336550	NM_201153	-57919	ENSDARG00000103007	rps3	ribosomal protein S3	Intergenic
chr11	41983196	41983491	296	*	Promoter (<=1kb)	11	41982481	41983921	1441	1	100534909	NM_001366790	715	ENSDARG00000054562	her15.1	hairy and enhancer of split-related 15, tandem duplicate 1	Promoter
chr11	36980135	36981158	1024	*	Distal Intergenic	11	36793548	36963988	170441	2	403310	NM_203484	-16147	ENSDARG00000102773	cacna1da	calcium channel, voltage-dependent, L type, alpha 1D subunit, a	Intergenic
chr4	266996	267383	388	*	Promoter (2-3kb)	4	256271	264117	7847	2	107980438	NM_001353964	-2879	0	syn3	synapsin III	Promoter
chr2	35745420	35745703	284	*	Distal Intergenic	2	35728033	35731775	3743	1	553808	NM_001020770	17387	ENSDARG00000011326	ankrd45	ankyrin repeat domain 45	Intergenic
chr2	15266251	15266563	313	*	Distal Intergenic	2	15300122	15324714	24593	2	450002	NM_001006023	58151	ENSDARG00000039979	tecrl2b	trans-2,3-enoyl-CoA reductase-like 2b	Intergenic
chr10	11542894	11543335	442	*	Distal Intergenic	10	11398203	11501423	103221	1	394078	NM_201103	144691	ENSDARG00000043727	cwc27	CWC27 spliceosome associated cyclophilin	Intergenic
chr22	18803051	18803973	923	*	Distal Intergenic	22	18766065	18778905	12841	2	335709	NM_199968	-24146	ENSDARG00000019404	atp5f1d	ATP synthase F1 subunit delta	Intergenic
chr24	39210882	39211639	758	*	Distal Intergenic	24	39178360	39186185	7826	2	641290	NM_001312901	-24697	ENSDARG00000055653	nubp2	nucleotide binding protein 2 (MinD homolog, E. coli)	Intergenic
chr2	11750750	11750976	227	*	Promoter (5-6kb)	2	11756924	11833278	76355	1	100005373	NM_001362307	-5948	ENSDARG00000039196	greb1l	GREB1 like retinoic acid receptor coactivator	Promoter
chr15	276825	276975	151	*	Intron (NM_001080063/790915, intron 46 of 55)	15	168002	252813	84812	2	735292	NM_001042691	-24012	ENSDARG00000103467	limk1a	LIM domain kinase 1a	Intron
chr19	48082232	48082997	766	*	Intron (NM_200422/393394, intron 2 of 9)	19	48060473	48069778	9306	1	406563	NM_214744	21759	ENSDARG00000087529	zgc:85936	zgc:85936	Intron
chr23	42551900	42552130	231	*	Distal Intergenic	23	42482137	42493876	11740	1	386638	NM_198369	69763	ENSDARG00000103347	cyp2aa3	cytochrome P450, family 2, subfamily AA, polypeptide 3	Intergenic
chr7	51477170	51477763	594	*	Distal Intergenic	7	51364290	51461664	97375	2	559813	NM_001351681	-15506	ENSDARG00000059672	arhgap36	Rho GTPase activating protein 36	Intergenic
chr5	64598330	64598608	279	*	Distal Intergenic	5	64476562	64511428	34867	2	793011	NM_131153	-86902	ENSDARG00000035127	rxrab	retinoid x receptor, alpha b	Intergenic
chr1	46859152	46859915	764	*	Intron (NM_213425/406734, intron 1 of 9)	1	46837747	46875461	37715	2	406734	NM_213425	15546	ENSDARG00000036549	agpat3	1-acylglycerol-3-phosphate O-acyltransferase 3	Intron
chr25	34723654	34724321	668	*	Promoter (<=1kb)	25	34678953	34723937	44985	2	393635	NM_200662	0	ENSDARG00000027140	nup160	nucleoporin 160	Promoter
chr7	72462226	72462563	338	*	Distal Intergenic	7	72577898	72585111	7214	1	768305	NM_001077468	-115335	ENSDARG00000003846	mrpl21	mitochondrial ribosomal protein L21	Intergenic
chr9	10016770	10016920	151	*	Distal Intergenic	9	9970155	10003782	33628	2	100384891	NM_001177334	-12988	ENSDARG00000006220	ugt1a7	UDP glucuronosyltransferase 1 family, polypeptide A7	Intergenic
chr16	47381590	47381789	200	*	Distal Intergenic	16	47390275	47426482	36208	2	100000597	NM_001256029	44693	ENSDARG00000052673	sept7b	septin 7b	Intergenic
chr20	37545382	37545762	381	*	Distal Intergenic	20	37512091	37522569	10479	2	562048	NM_001030164	-22813	ENSDARG00000039987	hivep2a	HIVEP zinc finger 2a	Intergenic
chr15	29117081	29117258	178	*	Promoter (<=1kb)	15	29116147	29122826	6680	1	560033	NM_001109706	934	ENSDARG00000013804	capns1b	calpain, small subunit 1 b	Promoter
chr3	34041287	34041455	169	*	Distal Intergenic	3	34111957	34112677	721	1	100034401	NM_001083048	-70502	ENSDARG00000092616	si:dkey-204f11.3	si:dkey-204f11.3	Intergenic
chr3	35957721	35957879	159	*	Promoter (2-3kb)	3	35959912	35960010	99	1	100033684	NR_030104	-2033	ENSDARG00000098319	mir193a-1	microRNA 193a-1	Promoter
chr12	14479925	14480156	232	*	Distal Intergenic	12	14556092	14703429	147338	1	393846	NM_200872	-75936	ENSDARG00000079128	becn1	beclin 1, autophagy related	Intergenic
chr18	45764706	45764972	267	*	Promoter (2-3kb)	18	45734291	45761868	27578	2	406326	NM_213053	-2838	ENSDARG00000018904	cstf3	cleavage stimulation factor, 3' pre-RNA, subunit 3	Promoter
chr1	23681464	23681760	297	*	Distal Intergenic	1	23784905	23908705	123801	1	80353	NM_131735	-103145	ENSDARG00000004246	slit2	slit homolog 2 (Drosophila)	Intergenic
chr19	674114	675486	1373	*	Exon (NM_001098178/553256, exon 2 of 12)	19	663797	677715	13919	2	553256	NM_001098178	2229	ENSDARG00000018621	slc6a19a.1	solute carrier family 6 member 19a, tandem duplicate 1	Exon
chr18	23460227	23460553	327	*	Distal Intergenic	18	23193820	23356071	162252	1	30564	NM_131301	266407	ENSDARG00000031756	mef2aa	myocyte enhancer factor 2aa	Intergenic
chr2	36940196	36940731	536	*	Promoter (<=1kb)	2	36939941	36941987	2047	1	497646	NM_001012386	255	ENSDARG00000013576	gadd45bb	growth arrest and DNA-damage-inducible, beta b	Promoter
chr15	47580085	47580827	743	*	Distal Intergenic	15	47605529	47607480	1952	2	100003691	NM_001113801	26653	ENSDARG00000101985	socs9	suppressor of cytokine signaling 9	Intergenic
chr4	1437031	1437291	261	*	Distal Intergenic	4	1301472	1360495	59024	2	368211	NM_001003981	-76536	ENSDARG00000102340	ptn	pleiotrophin	Intergenic
chr1	32132253	32132761	509	*	Distal Intergenic	1	32101084	32111924	10841	2	100037326	NM_001089482	-20329	ENSDARG00000069834	pnpla4	patatin-like phospholipase domain containing 4	Intergenic
chr21	31929918	31930930	1013	*	Distal Intergenic	21	32021266	32036597	15332	2	100073329	NM_001098766	105667	ENSDARG00000102482	zgc:165573	zgc:165573	Intergenic
chr10	15052764	15053701	938	*	Distal Intergenic	10	15107975	15110497	2523	1	100270761	NM_001145244	-54274	ENSDARG00000093124	scpp8	secretory calcium-binding phosphoprotein 8	Intergenic
chr12	15939544	15939967	424	*	Distal Intergenic	12	16087077	16102398	15322	1	503523	NM_001012487	-147110	ENSDARG00000035910	znf281b	zinc finger protein 281b	Intergenic
chr7	2198663	2198991	329	*	Distal Intergenic	7	2236317	2242989	6673	1	100137122	NM_001114719	-37326	ENSDARG00000078093	zgc:172065	zgc:172065	Intergenic
chr16	14853866	14854019	154	*	Distal Intergenic	16	15052515	15097513	44999	2	553555	NM_001020534	243494	ENSDARG00000056903	mrpl13	mitochondrial ribosomal protein L13	Intergenic
chr20	2479078	2479680	603	*	Distal Intergenic	20	2499622	2584101	84480	2	445483	NM_001003990	104421	ENSDARG00000029157	med23	mediator complex subunit 23	Intergenic
chr1	646156	646307	152	*	Intron (NM_131564/58083, intron 1 of 15)	1	617799	656820	39022	2	58083	NM_131564	10513	ENSDARG00000104279	appa	amyloid beta (A4) precursor protein a	Intron
chr14	48495003	48495944	942	*	Distal Intergenic	14	48110706	48245816	135111	2	100498669	NM_001190934	-249187	ENSDARG00000090071	rxfp1	relaxin family peptide receptor 1	Intergenic
chr18	28314595	28314952	358	*	Distal Intergenic	18	28564640	28880191	315552	1	58027	NM_131515	-249688	ENSDARG00000010029	spon1a	spondin 1a	Intergenic
chr25	32193316	32193664	349	*	Distal Intergenic	25	32273127	32292494	19368	2	494096	NM_001008639	98830	0	zgc:101540	zgc:101540	Intergenic
chr17	53112658	53113437	780	*	Distal Intergenic	17	53156642	53187119	30478	1	503603	NM_001013290	-43205	ENSDARG00000042839	dph6	diphthamine biosynthesis 6	Intergenic
chr11	29539371	29539925	555	*	Distal Intergenic	11	29570401	29571765	1365	1	100141343	NM_001114908	-30476	0	zgc:171818	zgc:171818	Intergenic
chr13	12021157	12021813	657	*	Distal Intergenic	13	11988845	12005945	17101	2	324487	NM_001305556	-15212	ENSDARG00000074686	oga	O-GlcNAcase	Intergenic
chr11	20766317	20766878	562	*	Intron (NM_131086/30297, intron 8 of 16)	11	20898964	20906256	7293	1	100038769	NM_001089549	-132086	ENSDARG00000099409	ogfr1	opioid growth factor receptor 1	Intron
chr9	224866	225029	164	*	Intron (NM_207094/404626, intron 1 of 14)	9	219124	235604	16481	1	404626	NM_207094	5742	ENSDARG00000103651	map3k12	mitogen-activated protein kinase kinase kinase 12	Intron
chr13	237239	237993	755	*	Exon (NM_001040322/678564, exon 7 of 10)	13	233378	238577	5200	1	678564	NM_001040322	3861	ENSDARG00000037079	cfap36	cilia and flagella associated protein 36	Exon
chr24	12821663	12821822	160	*	Distal Intergenic	24	12836079	12841158	5080	1	792333	NM_001098392	-14257	ENSDARG00000075113	nanog	nanog homeobox	Intergenic
chr17	1448170	1448823	654	*	Promoter (4-5kb)	17	1453308	1533170	79863	1	101910198	NM_001281801	-4485	0	akt1	v-akt murine thymoma viral oncogene homolog 1	Promoter
chr19	46112354	46112961	608	*	Promoter (1-2kb)	19	46114014	46146728	32715	1	405801	NM_212865	-1053	ENSDARG00000102995	rbm24a	RNA binding motif protein 24a	Promoter
chr1	40437710	40438397	688	*	Distal Intergenic	1	40562818	40569609	6792	1	562638	NM_001077559	-124421	ENSDARG00000087333	scoca	short coiled-coil protein a	Intergenic
chr25	15897604	15897917	314	*	Intron (NM_001003985/445476, intron 6 of 7)	25	15938880	16042941	104062	1	436635	NM_001326598	-40963	ENSDARG00000029168	ppfibp2b	PPFIA binding protein 2b	Intron
chr4	40930279	40930561	283	*	Intron (NM_001320203/100141335, intron 7 of 9)	4	41216522	41223686	7165	1	337110	NR_125778	-285961	ENSDARG00000096484	si:ch211-181p13.2	si:ch211-181p13.2	Intron
chr4	43338177	43338356	180	*	Distal Intergenic	4	40714607	42549197	1834591	2	100141335	NM_001320203	-788980	ENSDARG00000116992	znf1051	zinc finger protein 1051	Intergenic
chr13	15346977	15347151	175	*	Intron (NM_001145684/336266, intron 9 of 14)	13	15234521	15404571	170051	1	336266	NM_001145684	112456	ENSDARG00000039563	loxl3b	lysyl oxidase-like 3b	Intron
chr20	12274487	12274729	243	*	Distal Intergenic	20	12702956	12722349	19394	1	751751	NM_001045461	-428227	ENSDARG00000100439	zgc:153383	zgc:153383	Intergenic
chr20	13896403	13896557	155	*	Intron (NM_200879/393853, intron 1 of 1)	20	13894139	13913791	19653	1	393853	NM_200879	2264	ENSDARG00000005463	slc30a1a	solute carrier family 30 member 1a	Intron
chr2	13584714	13585151	438	*	Distal Intergenic	2	13694909	13717734	22826	1	335049	NM_001003840	-109758	ENSDARG00000054980	ebna1bp2	EBNA1 binding protein 2	Intergenic
chr6	23440183	23440333	151	*	Distal Intergenic	6	23616891	23619413	2523	2	393677	NM_200704	179080	ENSDARG00000036567	aanat1	arylalkylamine N-acetyltransferase 1	Intergenic
chr6	358393	358823	431	*	Promoter (1-2kb)	6	356159	356961	803	2	393758	NM_200785	-1432	ENSDARG00000102558	pde6ha	phosphodiesterase 6H, cGMP-specific, cone, gamma, paralog a	Promoter
chr16	17871540	17872060	521	*	Distal Intergenic	16	17763848	17798411	34564	1	791152	NM_001080634	107692	ENSDARG00000061621	them4	thioesterase superfamily member 4	Intergenic
chr24	16245935	16246085	151	*	Distal Intergenic	24	16547006	16706939	159934	1	561295	NM_001271670	-300921	ENSDARG00000058821	sema5a	sema domain, seven thrombospondin repeats (type 1 and type 1-like), transmembrane domain (TM) and short cytoplasmic domain, (semaphorin) 5A	Intergenic
chr11	48552	49004	453	*	Intron (NM_001281478/503730, intron 9 of 49)	11	32007	58763	26757	2	503730	NM_001281478	9759	ENSDARG00000011407	col2a1b	collagen, type II, alpha 1b	Intron
chr24	23316115	23316561	447	*	Distal Intergenic	24	23647786	23671385	23600	2	557104	NM_001075111	354824	ENSDARG00000071565	hnf4g	hepatocyte nuclear factor 4, gamma	Intergenic
chr1	36021846	36022208	363	*	Distal Intergenic	1	35985894	35998396	12503	1	564848	NM_001327755	35952	ENSDARG00000037002	zgc:152968	zgc:152968	Intergenic
chr25	37497341	37497702	362	*	Promoter (7-8kb)	25	37485009	37489968	4960	2	445033	NM_001003427	-7373	ENSDARG00000101560	psma1	proteasome 20S subunit alpha 1	Promoter
chr3	60103088	60103776	689	*	Intron (NM_201098/394073, intron 7 of 10)	3	60096453	60099861	3409	1	100001296	NM_001114471	6635	0	zgc:174268	zgc:174268	Intron
chr20	28641791	28642205	415	*	Promoter (2-3kb)	20	28511941	28638845	126905	2	562667	NM_001035263	-2946	ENSDARG00000015627	rgs6	regulator of G protein signaling 6	Promoter
chr19	29147527	29148091	565	*	Distal Intergenic	19	29274385	29294457	20073	2	791146	NM_001080628	146366	ENSDARG00000070463	e2f3	E2F transcription factor 3	Intergenic
chr13	991759	992619	861	*	Distal Intergenic	13	1015749	1025224	9476	1	798231	NM_001173407	-23130	ENSDARG00000111213	prokr1b	prokineticin receptor 1b	Intergenic
chr2	58887200	58887549	350	*	Distal Intergenic	2	58868162	58869454	1293	2	327613	NM_199837	-17746	ENSDARG00000067966	fem1a	fem-1 homolog a	Intergenic
chr11	43688022	43688797	776	*	Intron (NM_001015069/548610, intron 8 of 12)	11	43740950	43743704	2755	1	415213	NM_001002123	-52153	ENSDARG00000113643	ralbb	v-ral simian leukemia viral oncogene homolog Bb (ras related)	Intron
chr2	32106064	32106395	332	*	Distal Intergenic	2	32016281	32018371	2091	1	393141	NM_200172	89783	ENSDARG00000007241	mycb	MYC proto-oncogene, bHLH transcription factor b	Intergenic
chr3	51508805	51509161	357	*	Distal Intergenic	3	51563695	51657712	94018	1	406540	NM_213256	-54534	ENSDARG00000010727	ttyh2l	tweety homolog 2, like	Intergenic
chr20	1534540	1534891	352	*	Distal Intergenic	20	1423192	1439256	16065	2	555433	NM_001346242	-95284	ENSDARG00000010619	themis	thymocyte selection associated	Intergenic
chr12	11419234	11419523	290	*	Intron (NM_001111182/565082, intron 3 of 8)	12	11388724	11457625	68902	2	565082	NM_001111182	38102	ENSDARG00000014907	htra1b	HtrA serine peptidase 1b	Intron
chr7	1550673	1551053	381	*	Intron (NM_001128286/100003353, intron 8 of 12)	7	1530024	1575521	45498	1	100003353	NM_001128286	20649	ENSDARG00000100163	tox4b	TOX high mobility group box family member 4 b	Intron
chr7	72780529	72781148	620	*	Distal Intergenic	7	72577898	72585111	7214	1	768305	NM_001077468	202631	ENSDARG00000003846	mrpl21	mitochondrial ribosomal protein L21	Intergenic
chr25	20502412	20503239	828	*	Distal Intergenic	25	20567804	20574811	7008	2	619263	NM_001033744	71572	ENSDARG00000012986	adal	adenosine deaminase-like	Intergenic
chr16	30144622	30145320	699	*	Intron (NM_001199365/556743, intron 1 of 18)	16	30117871	30267666	149796	1	556743	NM_001199365	26751	ENSDARG00000000189	sema6e	sema domain, transmembrane domain (TM), and cytoplasmic domain, (semaphorin) 6E	Intron
chr13	1483643	1483955	313	*	Distal Intergenic	13	1404949	1408819	3871	2	393975	NM_201000	-74824	ENSDARG00000035005	bag2	BCL2 associated athanogene 2	Intergenic
chr24	12666137	12666921	785	*	Intron (NM_200950/393925, intron 2 of 5)	24	12629650	12689545	59896	2	393925	NM_200950	22624	ENSDARG00000005220	pdcd6	programmed cell death 6	Intron
chr19	21129979	21130479	501	*	Distal Intergenic	19	21408709	21413560	4852	1	369196	NM_001042746	-278230	ENSDARG00000005026	tshz1	teashirt zinc finger homeobox 1	Intergenic
chr4	57775134	57775946	813	*	Intron (NM_001204396/100533191, intron 2 of 2)	4	57855379	57869437	14059	2	100007842	NM_001114486	93491	ENSDARG00000100257	zgc:174314	zgc:174314	Intron
chr5	71736773	71737656	884	*	Intron (NM_001007778/493623, intron 10 of 14)	5	71699876	71722114	22239	2	445486	NM_001003993	-14659	ENSDARG00000001950	ak1	adenylate kinase 1	Intron
chr12	107710	108393	684	*	Intron (NM_001366550/266676, intron 32 of 64)	12	69881	145143	75263	2	266676	NM_001366550	36750	ENSDARG00000103383	dnah9	dynein, axonemal, heavy chain 9	Intron
chr23	3278521	3278946	426	*	Distal Intergenic	23	3405665	3409140	3476	2	30210	NM_131015	130194	ENSDARG00000017121	mafba	v-maf avian musculoaponeurotic fibrosarcoma oncogene homolog Ba	Intergenic
chr13	47242	47483	242	*	Promoter (2-3kb)	13	40508	44423	3916	2	100334703	NM_001327971	-2819	ENSDARG00000104596	ston1	stonin 1	Promoter
chr4	71152331	71152851	521	*	Distal Intergenic	4	71423632	71469401	45770	2	108183497	NM_001366438	316550	0	si:ch211-76m11.3	si:ch211-76m11.3	Intergenic
chr9	48159509	48160026	518	*	Distal Intergenic	9	48123070	48131567	8498	1	449776	NM_001005949	36439	ENSDARG00000068893	mettl5	methyltransferase 5, N6-adenosine	Intergenic
chr19	17459426	17460505	1080	*	Distal Intergenic	19	17400283	17407115	6833	1	30271	NM_131065	59143	ENSDARG00000009594	nr1d2b	nuclear receptor subfamily 1, group D, member 2b	Intergenic
chr17	44361151	44361679	529	*	Distal Intergenic	17	44413770	44440739	26970	2	559010	NM_001113796	79060	ENSDARG00000060323	exoc5	exocyst complex component 5	Intergenic
chr20	4138077	4138436	360	*	Distal Intergenic	20	4149523	4157138	7616	2	799070	NM_001130794	18702	ENSDARG00000078606	zgc:194224	zgc:194224	Intergenic
chr15	1253947	1254560	614	*	Distal Intergenic	15	1199391	1211944	12554	1	641486	NM_001037426	54556	0	mfsd1	major facilitator superfamily domain containing 1	Intergenic
chr7	72739124	72739440	317	*	Distal Intergenic	7	72577898	72585111	7214	1	768305	NM_001077468	161226	ENSDARG00000003846	mrpl21	mitochondrial ribosomal protein L21	Intergenic
chr21	25304411	25305137	727	*	Promoter (9-10kb)	21	25275689	25295087	19399	2	777629	NM_001077737	-9324	ENSDARG00000044655	st14b	ST14 transmembrane serine protease matriptase b	Promoter
chr8	39439889	39440137	249	*	Distal Intergenic	8	39606903	39647185	40283	1	541389	NM_001013516	-166766	ENSDARG00000010710	msi1b	musashi RNA binding protein 1b	Intergenic
chr4	36162542	36163141	600	*	Distal Intergenic	4	36506439	36522557	16119	2	100150619	NM_001327999	359416	ENSDARG00000104407	LOC100150619	C2H2-type zinc finger protein	Intergenic
chr14	24624575	24625104	530	*	Intron (NM_131736/80354, intron 4 of 35)	14	24562801	24562883	83	2	100033705	NR_030121	-61692	ENSDARG00000081745	mir218a-1	microRNA 218a-1	Intron
chr4	17480250	17480900	651	*	Distal Intergenic	4	17524330	17537623	13294	1	566018	NM_001045096	-43430	ENSDARG00000007175	recql	RecQ helicase-like	Intergenic
chr15	4920325	4920543	219	*	Distal Intergenic	15	4957784	4967302	9519	2	664765	NM_001039993	46759	ENSDARG00000069852	lipt2	lipoyl(octanoyl) transferase 2	Intergenic
chr22	153781	154288	508	*	Distal Intergenic	22	158112	164919	6808	2	768160	NM_001077303	10631	ENSDARG00000071558	fblim1	filamin binding LIM protein 1	Intergenic
chr10	30417375	30417720	346	*	Intron (NM_001003852/678534, intron 2 of 9)	10	30617836	30785503	167668	2	449538	NM_001005580	367783	ENSDARG00000013005	opcml	opioid binding protein/cell adhesion molecule-like	Intron
chr17	32134867	32135017	151	*	Distal Intergenic	17	32365941	32370025	4085	2	559076	NM_001077604	235008	ENSDARG00000013794	klf11b	Kruppel-like factor 11b	Intergenic
chr16	54785461	54785724	264	*	Exon (NM_212593/321686, exon 14 of 14)	16	54780544	54782707	2164	1	796868	NM_001326615	4917	ENSDARG00000091079	malsu1	mitochondrial assembly of ribosomal large subunit 1	Exon
chr6	14147957	14148107	151	*	Promoter (<=1kb)	6	14086688	14146979	60292	2	678560	NM_001113516	-978	ENSDARG00000062174	cacnb4b	calcium channel, voltage-dependent, beta 4b subunit	Promoter
chr19	35764650	35765362	713	*	Distal Intergenic	19	35722902	35733383	10482	2	445207	NM_001003601	-31267	ENSDARG00000045364	trappc3	trafficking protein particle complex subunit 3	Intergenic
chr17	38324185	38324449	265	*	Distal Intergenic	17	38295882	38308378	12497	1	402869	NM_001256179	28303	ENSDARG00000019364	mbip	MAP3K12 binding inhibitory protein 1	Intergenic
chr2	24216424	24216657	234	*	Distal Intergenic	2	24261217	24261296	80	2	100033749	NR_030519	44639	ENSDARG00000083623	mir736	microRNA 736	Intergenic
chr9	36048847	36049699	853	*	Distal Intergenic	9	35901663	35922188	20526	1	64616	NM_131690	147184	ENSDARG00000019856	atp1a1b	ATPase Na+/K+ transporting subunit alpha 1b	Intergenic
chr5	33959596	33960549	954	*	Distal Intergenic	5	33879807	33935396	55590	2	100148058	NM_001128374	-24200	ENSDARG00000093985	si:dkeyp-72a4.1	si:dkeyp-72a4.1	Intergenic
chr3	10962468	10962849	382	*	Distal Intergenic	3	11073076	11075476	2401	1	619204	NM_001033596	-110227	ENSDARG00000101622	mrps7	mitochondrial ribosomal protein S7	Intergenic
chr9	29111236	29111572	337	*	Distal Intergenic	9	29034221	29039470	5250	2	556875	NM_199594	-71766	ENSDARG00000069301	tmem177	transmembrane protein 177	Intergenic
chr1	31803326	31803519	194	*	Distal Intergenic	1	31809185	31856677	47493	2	557972	NM_001079966	53158	ENSDARG00000058231	nt5c2b	5'-nucleotidase, cytosolic IIb	Intergenic
chr7	2042547	2043067	521	*	Distal Intergenic	7	1980829	2004127	23299	2	793213	NM_001114582	-38420	ENSDARG00000058829	zgc:171424	zgc:171424	Intergenic
chr7	49072667	49072845	179	*	Distal Intergenic	7	48870500	48876480	5981	1	30710	NM_131433	202167	ENSDARG00000018643	igf2a	insulin-like growth factor 2a	Intergenic
chr10	42912507	42913215	709	*	Distal Intergenic	10	42898924	42903937	5014	1	386639	NM_198370	13583	ENSDARG00000007531	zcchc9	zinc finger, CCHC domain containing 9	Intergenic
chr5	355188	355504	317	*	Distal Intergenic	5	337215	342321	5107	1	406612	NM_214750	17973	ENSDARG00000104069	rnf170	ring finger protein 170	Intergenic
chr16	46758598	46759598	1001	*	Distal Intergenic	16	46791221	46794172	2952	1	100535095	NR_138558	-31623	0	LOC100535095	uncharacterized LOC100535095	Intergenic
chr25	27919210	27919525	316	*	Distal Intergenic	25	27816130	27819838	3709	2	447877	NM_001004616	-99372	ENSDARG00000045634	lmod2a	leiomodin 2 (cardiac) a	Intergenic
chr3	62417154	62417304	151	*	Distal Intergenic	3	62397641	62403488	5848	2	386704	NM_001025465	-13666	ENSDARG00000037782	sox8b	SRY-box transcription factor 8b	Intergenic
chr21	22543551	22544119	569	*	Intron (NM_001161632/567402, intron 1 of 39)	21	22448995	22547496	98502	2	567402	NM_001161632	3377	ENSDARG00000062003	myo5b	myosin VB	Intron
chr1	28823101	28823714	614	*	Intron (NM_001114584/100136866, intron 1 of 18)	1	28724041	28831779	107739	2	100136866	NM_001114584	8065	ENSDARG00000053456	zgc:172295	zgc:172295	Intron
chr19	16620079	16620560	482	*	Distal Intergenic	19	16063232	16086692	23461	1	567701	NM_001201443	556847	ENSDARG00000062060	gmeb1	glucocorticoid modulatory element binding protein 1	Intergenic
chr21	38103837	38104856	1020	*	Exon (NM_001080003/562805, exon 4 of 6)	21	38128877	38153852	24976	2	562670	NM_001039927	48996	ENSDARG00000018757	klf5l	Kruppel-like factor 5 like	Exon
chr4	41876694	41877440	747	*	Intron (NM_001320203/100141335, intron 4 of 9)	4	42019169	42028849	9681	1	100141499	NM_001115112	-141729	ENSDARG00000077266	zgc:174698	zgc:174698	Intron
chr24	39700088	39701071	984	*	Distal Intergenic	24	39688060	39689769	1710	1	751695	NM_001045408	12028	0	zgc:153659	zgc:153659	Intergenic
chr12	8625996	8626190	195	*	Distal Intergenic	12	8569740	8579727	9988	1	436886	NM_001002613	56256	ENSDARG00000023591	nrbf2b	nuclear receptor binding factor 2b	Intergenic
chr4	17444177	17445176	1000	*	Distal Intergenic	4	17417129	17418798	1670	1	30466	NM_131219	27048	ENSDARG00000038386	ascl1a	achaete-scute family bHLH transcription factor 1a	Intergenic
chr20	48567613	48567782	170	*	Distal Intergenic	20	48588695	48604199	15505	2	406736	NM_213427	36417	ENSDARG00000102744	mgst3a	microsomal glutathione S-transferase 3a	Intergenic
chr19	17408933	17409534	602	*	Distal Intergenic	19	17400283	17407115	6833	1	30271	NM_131065	8650	ENSDARG00000009594	nr1d2b	nuclear receptor subfamily 1, group D, member 2b	Intergenic
chr4	624824	625540	717	*	3' UTR	4	612363	626550	14188	1	554221	NM_001024627	12461	ENSDARG00000031737	pthlha	parathyroid hormone-like hormone a	Exon
chr21	27010278	27010911	634	*	Promoter (<=1kb)	21	26996290	27010792	14503	2	564838	NM_001045853	0	ENSDARG00000044541	ppp1r14ba	protein phosphatase 1, regulatory (inhibitor) subunit 14Ba	Promoter
chr11	22007437	22007587	151	*	Intron (NM_001199491/557245, intron 3 of 17)	11	21910752	22089467	178716	1	557245	NM_001199491	96685	ENSDARG00000076120	foxp4	forkhead box P4	Intron
chr5	21151179	21151804	626	*	Intron (NM_201186/394161, intron 1 of 12)	5	21144269	21172199	27931	1	394161	NM_201186	6910	ENSDARG00000035577	cds2	CDP-diacylglycerol synthase (phosphatidate cytidylyltransferase) 2	Intron
chr4	32341192	32341342	151	*	Intron (NM_001109740/100006880, intron 2 of 5)	4	32145503	32562498	416996	2	100006880	NM_001109740	221156	0	zgc:173619	zgc:173619	Intron
chr3	53541558	53542046	489	*	Intron (NM_131549/58066, intron 10 of 32)	3	53529714	53559408	29695	2	58066	NM_131549	17362	ENSDARG00000052139	notch3	notch receptor 3	Intron
chr4	98514	99155	642	*	Intron (NM_001134684/100003877, intron 17 of 18)	4	107287	119689	12403	2	406523	NM_213240	20534	ENSDARG00000102474	dusp16	dual specificity phosphatase 16	Intron
chr13	4833521	4834255	735	*	Intron (NM_001077325/768182, intron 1 of 8)	13	4721646	4848889	127244	2	768182	NM_001077325	14634	ENSDARG00000101175	mcu	mitochondrial calcium uniporter	Intron
chr25	36134212	36135462	1251	*	Distal Intergenic	25	36152298	36155668	3371	1	405792	NM_001001405	-16836	ENSDARG00000074070	irx5b	iroquois homeobox 5b	Intergenic
chr23	36964283	36964892	610	*	Distal Intergenic	23	36870354	36884262	13909	2	100037384	NM_001089535	-80021	ENSDARG00000061161	ube2j2	ubiquitin-conjugating enzyme E2, J2 (UBC6 homolog, yeast)	Intergenic
chr6	57841798	57842196	399	*	Distal Intergenic	6	57634378	57655030	20653	2	767652	NM_001365483	-186768	ENSDARG00000074337	cbfa2t2	CBFA2/RUNX1 partner transcriptional co-repressor 2	Intergenic
chr5	47663125	47663564	440	*	Distal Intergenic	5	47726197	47727793	1597	2	336118	NM_199995	64229	ENSDARG00000104537	cox7c	cytochrome c oxidase subunit 7C	Intergenic
chr9	22107024	22107481	458	*	Promoter (7-8kb)	9	22098688	22099497	810	2	100126132	NM_001109858	-7527	ENSDARG00000069827	crygm2d11	crystallin, gamma M2d11	Promoter
chr15	9362055	9362584	530	*	Distal Intergenic	15	9327302	9347581	20280	1	445292	NM_001003748	34753	ENSDARG00000038107	sgcg	sarcoglycan, gamma	Intergenic
chr18	25641712	25642741	1030	*	Distal Intergenic	18	25545881	25551805	5925	1	565760	NM_001103120	95831	ENSDARG00000060707	pex11a	peroxisomal biogenesis factor 11 alpha	Intergenic
chr16	27904682	27905311	630	*	Distal Intergenic	16	27734871	27749172	14302	2	550429	NM_001017734	-155510	ENSDARG00000055901	steap4	STEAP family member 4	Intergenic
chr12	47861379	47861589	211	*	Intron (NM_001276496/572258, intron 30 of 30)	12	47795030	47862432	67403	1	572258	NM_001276496	66349	ENSDARG00000102569	polr3a	polymerase (RNA) III (DNA directed) polypeptide A	Intron
chr23	23622387	23623204	818	*	Intron (NM_001177452/565373, intron 2 of 35)	23	23485858	23912479	426622	1	565373	NM_001177452	136529	ENSDARG00000079388	agrn	agrin	Intron
chr2	56224946	56225520	575	*	Intron (NM_213474/406783, intron 20 of 23)	2	56169442	56233405	63964	1	406783	NM_213474	55504	ENSDARG00000016302	upf1	UPF1 RNA helicase and ATPase	Intron
chr8	31551663	31552424	762	*	Distal Intergenic	8	31435586	31443262	7677	1	352931	NM_178297	116077	ENSDARG00000093549	selenop	selenoprotein P	Intergenic
chr5	52072189	52073085	897	*	Distal Intergenic	5	52000169	52010144	9976	2	405897	NM_212961	-62045	ENSDARG00000051916	cdk7	cyclin-dependent kinase 7	Intergenic
chr2	58766907	58767057	151	*	Distal Intergenic	2	58738466	58743732	5267	1	100170795	NM_001130633	28441	0	prkab2	protein kinase, AMP-activated, beta 2 non-catalytic subunit	Intergenic
chr20	17691817	17692616	800	*	Distal Intergenic	20	17740104	17819237	79134	1	30291	NM_131081	-47488	ENSDARG00000018693	cdh2	cadherin 2, type 1, N-cadherin (neuronal)	Intergenic
chr9	9292159	9292309	151	*	Distal Intergenic	9	9230448	9242690	12243	2	192328	NM_177479	-49469	ENSDARG00000015325	u2af1	U2 small nuclear RNA auxiliary factor 1	Intergenic
chr20	29871704	29872612	909	*	Promoter (7-8kb)	20	29836276	29864390	28115	2	437000	NM_001002727	-7314	ENSDARG00000042557	rnf144ab	ring finger protein 144ab	Promoter
chr4	53529208	53529929	722	*	Distal Intergenic	4	54486676	54489069	2394	1	100008037	NM_001128300	-956747	ENSDARG00000102215	si:ch211-227e10.6	si:ch211-227e10.6	Intergenic
chr19	28927726	28928445	720	*	Distal Intergenic	19	28786149	28789409	3261	2	336346	NM_213122	-138317	ENSDARG00000004588	sox4a	SRY-box transcription factor 4a	Intergenic
chr3	27149153	27150226	1074	*	Distal Intergenic	3	27027781	27056174	28394	1	445506	NM_001004119	121372	ENSDARG00000044588	emp2	epithelial membrane protein 2	Intergenic
chr18	17830886	17831071	186	*	Intron (NM_001080030/566696, intron 2 of 7)	18	17786548	17995064	208517	1	566696	NM_001080030	44338	ENSDARG00000059707	si:ch211-216l23.1	si:ch211-216l23.1	Intron
chr4	51298535	51298786	252	*	Distal Intergenic	4	50889892	50891219	1328	2	503965	NR_134973	-407316	ENSDARG00000100707	si:dkey-48g21.7	si:dkey-48g21.7	Intergenic
chr4	63998929	63999164	236	*	Distal Intergenic	4	64328158	64336324	8167	2	100141494	NM_001115109	337160	ENSDARG00000100652	znf1147	zinc finger protein 1147	Intergenic
chr4	55890646	55890811	166	*	Distal Intergenic	4	56315530	56328435	12906	1	100142651	NM_001122627	-424719	ENSDARG00000099845	zgc:174275	zgc:174275	Intergenic
chr6	85452	85724	273	*	Distal Intergenic	6	72028	73053	1026	1	338225	NM_001007791	13424	ENSDARG00000008219	crygm4	crystallin, gamma M4	Intergenic
chr22	31726104	31726575	472	*	Distal Intergenic	22	31484773	31517298	32526	2	569098	NM_001037661	-208806	ENSDARG00000098438	slc6a6b	solute carrier family 6 member 6b	Intergenic
chr6	275062	275768	707	*	Distal Intergenic	6	269204	272554	3351	1	406514	NM_213233	5858	ENSDARG00000111939	atf4a	activating transcription factor 4a	Intergenic
chr4	34841323	34841967	645	*	Distal Intergenic	4	35315392	35444692	129301	1	100141499	NM_001115112	-473425	ENSDARG00000077266	zgc:174698	zgc:174698	Intergenic
chr15	18243312	18243578	267	*	Promoter (3-4kb)	15	18239170	18240121	952	2	569405	NM_001039638	-3191	ENSDARG00000073812	or131-2	odorant receptor, family H, subfamily 131, member 2	Promoter
chr9	49676346	49676750	405	*	Distal Intergenic	9	49808483	49860756	52274	2	569823	NM_001128258	184006	ENSDARG00000012368	ttc21b	tetratricopeptide repeat domain 21B	Intergenic
chr19	2538218	2538942	725	*	Promoter (8-9kb)	19	2547215	2560628	13414	1	387291	NM_200124	-8273	ENSDARG00000005186	sp4	sp4 transcription factor	Promoter
chr12	37861	38027	167	*	Intron (NM_001197257/324141, intron 4 of 8)	12	32369	42214	9846	2	324141	NM_001197257	4187	ENSDARG00000030583	foxk2a	forkhead box K2a	Intron
chr21	45721289	45721450	162	*	Exon (NM_001024817/321948, exon 6 of 23)	21	45717930	45732177	14248	1	321948	NM_001024817	3359	ENSDARG00000099458	ddx46	DEAD (Asp-Glu-Ala-Asp) box polypeptide 46	Exon
chr24	25032233	25032832	600	*	Promoter (<=1kb)	24	25032340	25059539	27200	1	327346	NM_199791	0	ENSDARG00000016794	mtmr6	myotubularin related protein 6	Promoter
chr3	21348065	21348592	528	*	Distal Intergenic	3	21350515	21382399	31885	2	445380	NM_001003857	33807	ENSDARG00000018687	itga2b	integrin, alpha 2b	Intergenic
chr6	8718286	8719034	749	*	Intron (NM_001004584/447845, intron 1 of 1)	6	8698678	8704535	5858	2	570609	NM_001030252	-13751	ENSDARG00000043685	nabp1b	nucleic acid binding protein 1b	Intron
chr4	43284396	43284830	435	*	Distal Intergenic	4	40714607	42549197	1834591	2	100141335	NM_001320203	-735199	ENSDARG00000116992	znf1051	zinc finger protein 1051	Intergenic
chr13	15738222	15738372	151	*	Distal Intergenic	13	15702069	15726304	24236	1	436593	NM_001002321	36153	ENSDARG00000008480	trmt61a	tRNA methyltransferase 61A	Intergenic
chr15	12998315	12998725	411	*	Distal Intergenic	15	13107346	13253724	146379	2	100003690	NM_001113649	254999	ENSDARG00000105059	zgc:172282	zgc:172282	Intergenic
chr14	13090875	13091614	740	*	Distal Intergenic	14	12536741	12837052	300312	2	368416	NM_198360	-253823	ENSDARG00000037498	gria3b	glutamate receptor, ionotropic, AMPA 3b	Intergenic
chr8	11947657	11948439	783	*	Intron (NM_200660/393633, intron 3 of 7)	8	11884671	11988065	103395	2	393633	NM_200660	39626	ENSDARG00000009681	med27	mediator complex subunit 27	Intron
chr13	30459206	30459799	594	*	Distal Intergenic	13	30506781	30568666	61886	1	561061	NM_001113339	-46982	ENSDARG00000074502	zmiz1a	zinc finger, MIZ-type containing 1a	Intergenic
chr10	43368309	43369408	1100	*	Distal Intergenic	10	43535960	43536095	136	2	100191017	NR_045221	166687	ENSDARG00000080612	mir9-2	microRNA 9-2	Intergenic
chr4	60410204	60410978	775	*	Distal Intergenic	4	60760283	60902366	142084	2	100136867	NM_001114585	491388	0	LOC100136867	uncharacterized LOC100136867	Intergenic
chr22	231460	231798	339	*	Distal Intergenic	22	213650	214561	912	1	100005331	NM_001098395	17810	0	ora2	olfactory receptor class A related 2	Intergenic
chr22	5624822	5625357	536	*	Distal Intergenic	22	5633811	5654783	20973	2	192338	NM_173257	29426	ENSDARG00000102798	mcm2	minichromosome maintenance complex component 2	Intergenic
chr1	52572575	52573161	587	*	Intron (NM_001309465/558924, intron 5 of 49)	1	52560549	52628407	67859	1	558924	NM_001309465	12026	ENSDARG00000074635	abca1a	ATP-binding cassette, sub-family A (ABC1), member 1A	Intron
chr18	30110319	30110569	251	*	Distal Intergenic	18	29958653	29961818	3166	2	100150067	NM_001128400	-148501	ENSDARG00000092489	si:ch73-103b9.2	si:ch73-103b9.2	Intergenic
chr13	17139125	17139652	528	*	Intron (NM_001020701/553730, intron 2 of 6)	13	16922721	17464362	541642	2	553730	NM_001020701	324710	ENSDARG00000057166	lrmda	leucine rich melanocyte differentiation associated	Intron
chr3	2914260	2914824	565	*	Distal Intergenic	3	3016407	3019919	3513	2	565611	NM_001128253	105095	ENSDARG00000075626	zgc:172090	zgc:172090	Intergenic
chr8	53954087	53954256	170	*	Exon (NM_001008646/494103, exon 12 of 19)	8	53948192	53960349	12158	2	494103	NM_001008646	6093	ENSDARG00000102546	cdk11b	cyclin-dependent kinase 11B	Exon
chr24	42132585	42132883	299	*	3' UTR	24	42148140	42157913	9774	1	335119	NM_199936	-15257	ENSDARG00000014556	serpinb1l3	serpin peptidase inhibitor, clade B (ovalbumin), member 1, like 3	Exon
chr7	59995241	59995391	151	*	Distal Intergenic	7	60079239	60090404	11166	1	393421	NM_200449	-83848	ENSDARG00000035544	etnppl	ethanolamine-phosphate phospho-lyase	Intergenic
chr19	1342744	1343433	690	*	Intron (NM_200401/393372, intron 7 of 7)	19	1330036	1363651	33616	2	393372	NM_200401	20218	ENSDARG00000099753	zgc:63863	zgc:63863	Intron
chr7	32256941	32257190	250	*	Distal Intergenic	7	32369026	32460222	91197	1	558825	NM_001353862	-111836	ENSDARG00000060542	lgr4	leucine-rich repeat containing G protein-coupled receptor 4	Intergenic
chr22	34245719	34245895	177	*	Distal Intergenic	22	33535560	33916072	380513	2	100331190	NM_001302247	-329647	0	LOC100331190	metabotropic glutamate receptor 7	Intergenic
chr4	70107326	70107797	472	*	Distal Intergenic	4	69863019	69870527	7509	1	565962	NM_001327996	244307	ENSDARG00000114716	znf1117	zinc finger protein 1117	Intergenic
chr11	44742156	44742938	783	*	Distal Intergenic	11	44723019	44726288	3270	1	406614	NM_214752	19137	ENSDARG00000098635	irf2bp2b	interferon regulatory factor 2 binding protein 2b	Intergenic
chr12	8748746	8749447	702	*	Distal Intergenic	12	8822738	8882186	59449	1	393130	NM_200161	-73291	ENSDARG00000004160	reep3b	receptor accessory protein 3b	Intergenic
chr1	28695162	28695371	210	*	Distal Intergenic	1	28624183	28629471	5289	2	30442	NM_131197	-65691	ENSDARG00000089334	ednrba	endothelin receptor Ba	Intergenic
chr4	56775006	56775156	151	*	Distal Intergenic	4	57099307	57100326	1020	1	560730	NM_001030146	-324151	ENSDARG00000112450	si:ch211-238e22.2	si:ch211-238e22.2	Intergenic
chr14	31142221	31142389	169	*	Intron (NM_131860/118437, intron 1 of 8)	14	31092327	31151148	58822	2	118437	NM_131860	8759	ENSDARG00000015472	gpc4	glypican 4	Intron
chr15	47693336	47693542	207	*	Distal Intergenic	15	47746176	47774712	28537	1	402943	NM_205646	-52634	ENSDARG00000097718	stard10	StAR-related lipid transfer (START) domain containing 10	Intergenic
chr10	25291247	25292171	925	*	Distal Intergenic	10	25312335	25328814	16480	2	568244	NM_001089418	36643	ENSDARG00000069157	tmem135	transmembrane protein 135	Intergenic
chr5	42540259	42541207	949	*	Distal Intergenic	5	42504242	42504336	95	2	100885856	NR_048926	-35923	ENSDARG00000111809	mir2185-3	microRNA mir-2185-3	Intergenic
chr16	97152	97853	702	*	Distal Intergenic	16	68069	71110	3042	1	393875	NM_200901	29083	ENSDARG00000098834	sox4b	SRY-box transcription factor 4b	Intergenic
chr4	77155907	77156427	521	*	Distal Intergenic	4	77207695	77216638	8944	2	436816	NM_001002543	60211	ENSDARG00000043781	psmb10	proteasome 20S subunit beta 10	Intergenic
chr22	36223775	36224386	612	*	Distal Intergenic	22	35930526	35942446	11921	1	108181204	NM_001365582	293249	0	ephb3b	eph receptor B3b	Intergenic
chr14	23075933	23076572	640	*	Distal Intergenic	14	23593991	23679155	85165	1	566632	NM_001039461	-517419	ENSDARG00000103953	med12	mediator complex subunit 12	Intergenic
chr22	38034152	38035310	1159	*	Promoter (2-3kb)	22	38037530	38045243	7714	1	436694	NM_001002421	-2220	ENSDARG00000003373	commd2	COMM domain containing 2	Promoter
chr1	22651257	22651429	173	*	Promoter (<=1kb)	1	22647756	22652024	4269	2	325119	NM_201477	595	ENSDARG00000026871	uchl1	ubiquitin carboxyl-terminal esterase L1 (ubiquitin thiolesterase)	Promoter
chr16	50095274	50095453	180	*	Intron (NM_001130592/402815, intron 1 of 7)	16	50089417	50111057	21641	1	402815	NM_001130592	5857	ENSDARG00000003820	nr1d2a	nuclear receptor subfamily 1, group D, member 2a	Intron
chr6	46079563	46079789	227	*	Distal Intergenic	6	45937777	45949092	11316	2	325052	NM_201476	-130471	ENSDARG00000040031	tardbpb	TAR DNA binding protein b	Intergenic
chr2	1130518	1131378	861	*	Distal Intergenic	2	1124492	1129717	5226	1	436588	NM_001002317	6026	ENSDARG00000076509	polr2d	RNA polymerase II subunit D	Intergenic
chr21	10785133	10785454	322	*	Distal Intergenic	21	10765886	10773344	7459	2	559978	NM_001161350	-11789	ENSDARG00000043074	grp	gastrin-releasing peptide	Intergenic
chr24	180744	181388	645	*	Intron (NM_001083003/556310, intron 6 of 9)	24	166892	188945	22054	1	556310	NM_001083003	13852	ENSDARG00000045465	lancl2	LanC lantibiotic synthetase component C-like 2 (bacterial)	Intron
chr17	34281090	34281747	658	*	Distal Intergenic	17	34244345	34254233	9889	1	321807	NM_199569	36745	ENSDARG00000005827	eif2s1a	eukaryotic translation initiation factor 2, subunit 1 alpha a	Intergenic
chr15	12292838	12293876	1039	*	5' UTR	15	12274079	12318947	44869	2	333987	NM_199847	25071	ENSDARG00000100971	fxyd6	FXYD domain containing ion transport regulator 6	Exon
chr8	39680711	39680974	264	*	Intron (NM_001328554/335232, intron 5 of 7)	8	39674707	39703744	29038	1	335232	NM_214713	6004	ENSDARG00000046143	prkab1b	protein kinase, AMP-activated, beta 1 non-catalytic subunit, b	Intron
chr19	749092	749514	423	*	Distal Intergenic	19	770384	775538	5155	1	564619	NM_001045060	-20870	ENSDARG00000042620	gstr	glutathione S-transferase rho	Intergenic
chr14	21819762	21820751	990	*	Promoter (<=1kb)	14	21820087	21844765	24679	1	65229	NM_131714	0	ENSDARG00000057007	ctbp1	C-terminal binding protein 1	Promoter
chr11	28878238	28878608	371	*	Intron (NM_001034184/569872, intron 2 of 9)	11	28643607	29082175	438569	2	569872	NM_001034184	203567	ENSDARG00000031049	igsf21a	immunoglobin superfamily, member 21a	Intron
chr7	54984982	54985699	718	*	Distal Intergenic	7	55004315	55051835	47521	2	777614	NM_001077722	66136	ENSDARG00000100420	tpcn2	two pore segment channel 2	Intergenic
chr25	35916818	35917459	642	*	Exon (NM_144763/246094, exon 2 of 18)	25	35913678	35938996	25319	1	246094	NM_144763	3140	ENSDARG00000012987	gpia	glucose-6-phosphate isomerase a	Exon
chr1	36119068	36119583	516	*	Distal Intergenic	1	36194729	36204004	9276	1	415167	NM_001002077	-75146	ENSDARG00000036995	lsm6	LSM6 homolog, U6 small nuclear RNA and mRNA degradation associated	Intergenic
chr4	70233423	70233617	195	*	Distal Intergenic	4	69863019	69870527	7509	1	565962	NM_001327996	370404	ENSDARG00000114716	znf1117	zinc finger protein 1117	Intergenic
chr19	121972	122917	946	*	Distal Intergenic	19	84052	85579	1528	2	100037369	NM_001089521	-36393	ENSDARG00000067975	atp5if1a	ATP synthase inhibitory factor subunit 1a	Intergenic
chr24	861839	863022	1184	*	Distal Intergenic	24	792317	802081	9765	1	553595	NM_001020572	69522	ENSDARG00000059411	impa2	inositol monophosphatase 2	Intergenic
chr1	44176975	44177471	497	*	Distal Intergenic	1	44141758	44157273	15516	2	572234	NM_001201344	-19702	ENSDARG00000059682	slc43a3a	solute carrier family 43 member 3a	Intergenic
chr2	58607150	58607729	580	*	Promoter (9-10kb)	2	58513537	58597751	84215	2	407981	NM_214812	-9399	ENSDARG00000019917	epb41l3b	erythrocyte membrane protein band 4.1-like 3b	Promoter
chr4	17071017	17071685	669	*	Distal Intergenic	4	16985113	17055896	70784	2	567413	NM_001033585	-15121	ENSDARG00000011582	sox5	SRY-box transcription factor 5	Intergenic
chr1	59250074	59250864	791	*	Promoter (1-2kb)	1	59244160	59251874	7715	2	406544	NM_213260	1010	ENSDARG00000102825	olfm2b	olfactomedin 2b	Promoter
chr3	36975355	36975992	638	*	Distal Intergenic	3	37059806	37082618	22813	2	393882	NM_200908	106626	ENSDARG00000015610	tubg1	tubulin, gamma 1	Intergenic
chr16	41526160	41526987	828	*	Distal Intergenic	16	41532613	41535677	3065	2	436813	NM_001002540	8690	ENSDARG00000070131	rpp25l	ribonuclease P/MRP 25 subunit-like	Intergenic
chr14	13335142	13335582	441	*	Distal Intergenic	14	13453199	13525024	71826	1	436598	NM_001002326	-117617	ENSDARG00000037655	pls3	plastin 3 (T isoform)	Intergenic
chr15	47497501	47498432	932	*	Promoter (<=1kb)	15	47454443	47498275	43833	2	325179	NM_001039804	0	ENSDARG00000104222	inppl1a	inositol polyphosphate phosphatase-like 1a	Promoter
chr24	38844866	38845939	1074	*	Distal Intergenic	24	38814738	38816725	1988	2	30185	NM_130992	-28141	ENSDARG00000043066	nog2	noggin 2	Intergenic
chr2	14627813	14628089	277	*	Distal Intergenic	2	14655132	14656670	1539	2	550484	NM_001017787	28581	0	leprot	leptin receptor overlapping transcript	Intergenic
chr16	17018366	17018705	340	*	Distal Intergenic	16	16977790	16991806	14017	1	445038	NM_001003432	40576	ENSDARG00000029533	rpl18	ribosomal protein L18	Intergenic
chr19	30344678	30345841	1164	*	Distal Intergenic	19	30351032	30359046	8015	2	406516	NM_213235	13205	ENSDARG00000070475	khdrbs1b	KH domain containing, RNA binding, signal transduction associated 1b	Intergenic
chr5	22243596	22243828	233	*	Promoter (9-10kb)	5	22234407	22234505	99	2	100033782	NR_029943	-9091	ENSDARG00000080589	mir223	microRNA 223	Promoter
chr8	39473233	39473424	192	*	Distal Intergenic	8	39606903	39647185	40283	1	541389	NM_001013516	-133479	ENSDARG00000010710	msi1b	musashi RNA binding protein 1b	Intergenic
chr24	8543220	8543650	431	*	Distal Intergenic	24	8393290	8412526	19237	2	664769	NM_001039995	-130694	ENSDARG00000045437	slc35b3	solute carrier family 35 member B3	Intergenic
chr24	41366562	41367382	821	*	Distal Intergenic	24	41316713	41334617	17905	2	393702	NM_200729	-31945	0	rheb	Ras homolog, mTORC1 binding	Intergenic
chr21	36147567	36147717	151	*	Distal Intergenic	21	36386811	36396269	9459	2	100142645	NM_001122621	248552	ENSDARG00000109961	mrpl22	mitochondrial ribosomal protein L22	Intergenic
chr6	15916309	15916843	535	*	Distal Intergenic	6	16031186	16034285	3100	1	245948	NM_152964	-114343	ENSDARG00000002933	gbx2	gastrulation brain homeobox 2	Intergenic
chr4	70798348	70798655	308	*	Distal Intergenic	4	70782891	70785762	2872	1	101887004	NR_120391	15457	0	zgc:174944	zgc:174944	Intergenic
chr17	38358387	38359262	876	*	Distal Intergenic	17	38295882	38308378	12497	1	402869	NM_001256179	62505	ENSDARG00000019364	mbip	MAP3K12 binding inhibitory protein 1	Intergenic
chr14	32808121	32808380	260	*	Exon (NM_001039135/368433, exon 12 of 27)	14	32793586	32824407	30822	2	368433	NM_001039135	16027	ENSDARG00000001442	inppl1b	inositol polyphosphate phosphatase-like 1b	Exon
chr3	55643334	55643962	629	*	Intron (NM_131561/58080, intron 3 of 10)	3	55631128	55650725	19598	2	58080	NM_131561	6763	ENSDARG00000100149	axin2	axin 2 (conductin, axil)	Intron
chr13	32603546	32603977	432	*	Intron (NM_001145589/565515, intron 15 of 28)	13	32580384	32626247	45864	2	565515	NM_001145589	22270	ENSDARG00000069269	wdr35	WD repeat domain 35	Intron
chr7	27976481	27977096	616	*	Distal Intergenic	7	27834130	27884724	50595	1	550513	NM_001017815	142351	ENSDARG00000036252	rras2	RAS related 2	Intergenic
chr2	9647390	9647688	299	*	Promoter (<=1kb)	2	9629556	9646857	17302	2	777747	NM_001077791	-533	ENSDARG00000038981	zgc:153615	zgc:153615	Promoter
chr2	1336080	1336518	439	*	Distal Intergenic	2	1348263	1364678	16416	2	326668	NM_001291325	28160	ENSDARG00000002970	ss18	SS18 subunit of BAF chromatin remodeling complex	Intergenic
chr1	12757150	12757850	701	*	Promoter (5-6kb)	1	12763461	12793460	30000	1	259186	NM_212571	-5611	ENSDARG00000099729	pcdh10a	protocadherin 10a	Promoter
chr21	45877527	45877677	151	*	Promoter (1-2kb)	21	45875789	45878872	3084	2	327079	NM_214703	1195	ENSDARG00000030213	sap30l	sap30-like	Promoter
chr4	51362751	51363021	271	*	Distal Intergenic	4	50889892	50891219	1328	2	503965	NR_134973	-471532	ENSDARG00000100707	si:dkey-48g21.7	si:dkey-48g21.7	Intergenic
chr5	37026445	37026707	263	*	Promoter (5-6kb)	5	37032038	37036929	4892	1	797834	NM_001128795	-5331	ENSDARG00000030087	nfkbib	nuclear factor of kappa light polypeptide gene enhancer in B-cells inhibitor, beta	Promoter
chr9	48168288	48168557	270	*	Distal Intergenic	9	48123070	48131567	8498	1	449776	NM_001005949	45218	ENSDARG00000068893	mettl5	methyltransferase 5, N6-adenosine	Intergenic
chr5	20490831	20491445	615	*	Promoter (<=1kb)	5	20486364	20491198	4835	2	334648	NM_001017794	0	ENSDARG00000035595	ficd	FIC domain protein adenylyltransferase	Promoter
chr20	52988544	52988837	294	*	Distal Intergenic	20	52952188	52967878	15691	2	30483	NM_131236	-20666	ENSDARG00000098952	gata4	GATA binding protein 4	Intergenic
chr10	1702496	1702765	270	*	Promoter (5-6kb)	10	1686975	1697121	10147	2	405835	NM_212899	-5375	ENSDARG00000008097	srsf9	serine and arginine rich splicing factor 9	Promoter
chr8	37141210	37141817	608	*	Distal Intergenic	8	37168597	37202415	33819	1	790931	NM_001080076	-26780	ENSDARG00000068263	csf1b	colony stimulating factor 1b (macrophage)	Intergenic
chr11	33618419	33618700	282	*	Promoter (<=1kb)	11	33600353	33618570	18218	2	554019	NM_001024389	0	ENSDARG00000026985	lims1	LIM and senescent cell antigen-like domains 1	Promoter
chr5	4123434	4123641	208	*	Intron (NM_001100048/791578, intron 1 of 6)	5	4054704	4142948	88245	1	791578	NM_001100048	68730	ENSDARG00000046090	dhrs11a	dehydrogenase/reductase 11a	Intron
chr24	18131662	18132483	822	*	Intron (NM_001281991/559157, intron 1 of 23)	24	17421422	18179843	758422	2	559157	NM_001281991	47360	ENSDARG00000058969	cntnap2a	contactin associated protein 2a	Intron
chr21	25707940	25708332	393	*	Intron (NM_001004290/446169, intron 4 of 5)	21	25704209	25722831	18623	2	446169	NM_001004290	14499	ENSDARG00000069501	abhd11	abhydrolase domain containing 11	Intron
chr5	7916244	7917220	977	*	Distal Intergenic	5	7853463	7897316	43854	2	563080	NM_001258223	-18928	ENSDARG00000103259	opn4xb	opsin 4xb	Intergenic
chr4	59925152	59926010	859	*	Distal Intergenic	4	59748936	59757039	8104	1	569852	NM_001111199	176216	ENSDARG00000078728	znf1068	zinc finger protein 1068	Intergenic
chr4	70554381	70555172	792	*	Distal Intergenic	4	70782891	70785762	2872	1	101887004	NR_120391	-227719	0	zgc:174944	zgc:174944	Intergenic
chr9	33949827	33949977	151	*	Distal Intergenic	9	33921464	33921571	108	2	100628950	NR_039078	-28256	ENSDARG00000090347	mir222	microRNA 222	Intergenic
chr24	15274461	15275116	656	*	Distal Intergenic	24	15114214	15131833	17620	2	791164	NM_001080646	-142628	ENSDARG00000045391	cd226	CD226 molecule	Intergenic
chr4	13994289	13994971	683	*	Distal Intergenic	4	13963499	13973213	9715	2	556148	NM_001030098	-21076	ENSDARG00000045694	prickle1b	prickle homolog 1b	Intergenic
chr4	78008155	78009109	955	*	Distal Intergenic	4	78010696	78020284	9589	2	114367	NM_131804	11175	ENSDARG00000099824	nots	nothepsin	Intergenic
chr7	5432824	5433169	346	*	Intron (NM_001031840/565268, intron 20 of 39)	7	5383517	5487007	103491	2	565268	NM_001031840	53838	0	arhgef11	Rho guanine nucleotide exchange factor (GEF) 11	Intron
chr14	193011	193553	543	*	Distal Intergenic	14	213614	215166	1553	2	337865	NM_178132	21613	ENSDARG00000037639	nkx3-2	NK3 homeobox 2	Intergenic
chr18	2448779	2449195	417	*	Distal Intergenic	18	2603628	2668659	65032	2	404605	NM_207073	219464	ENSDARG00000099724	relt	RELT TNF receptor	Intergenic
chr3	22055899	22056122	224	*	Distal Intergenic	3	22036113	22054823	18711	1	30450	NM_201449	19786	ENSDARG00000056258	cdc27	cell division cycle 27	Intergenic
chr4	6506629	6506821	193	*	Intron (NM_001030082/555242, intron 5 of 20)	4	6423352	6639537	216186	2	555242	NM_001030082	132716	ENSDARG00000005453	foxp2	forkhead box P2	Intron
chr5	52635900	52636563	664	*	Distal Intergenic	5	52596850	52621954	25105	1	561820	NM_001130074	39050	ENSDARG00000102338	ptar1	protein prenyltransferase alpha subunit repeat containing 1	Intergenic
chr7	73769122	73769485	364	*	Distal Intergenic	7	73718031	73752758	34728	2	767757	NM_001076724	-16364	ENSDARG00000018105	casq1b	calsequestrin 1b	Intergenic
chr24	12383589	12384538	950	*	Distal Intergenic	24	12133909	12253332	119424	1	322226	NM_199587	249680	ENSDARG00000105010	lztfl1	leucine zipper transcription factor-like 1	Intergenic
chr13	51962544	51962723	180	*	3' UTR	13	51956397	51963460	7064	1	406554	NM_213270	6147	ENSDARG00000103320	lclat1	lysocardiolipin acyltransferase 1	Exon
chr4	77405815	77406357	543	*	Intron (NM_001348086/326845, intron 9 of 13)	4	77389667	77432221	42555	2	326845	NM_001348086	25864	ENSDARG00000104108	slco1d1	solute carrier organic anion transporter family, member 1D1	Intron
chr11	15167639	15167864	226	*	Distal Intergenic	11	15225663	15296773	71111	2	335985	NM_212748	128909	ENSDARG00000009724	rpn2	ribophorin II	Intergenic
chr12	15057281	15057603	323	*	Distal Intergenic	12	15008632	15010996	2365	1	447930	NM_001004668	48649	ENSDARG00000002589	mylpfb	myosin light chain, phosphorylatable, fast skeletal muscle b	Intergenic
chr5	53429194	53429630	437	*	Distal Intergenic	5	53581503	53761946	180444	1	447818	NM_001004557	-151873	ENSDARG00000102998	taf6	TAF6 RNA polymerase II, TATA box binding protein (TBP)-associated factor	Intergenic
chr19	509724	510691	968	*	Distal Intergenic	19	420442	432083	11642	2	393647	NM_200674	-77641	ENSDARG00000099528	dus3l	dihydrouridine synthase 3-like (S. cerevisiae)	Intergenic
chr23	24111003	24111715	713	*	Distal Intergenic	23	24074083	24074155	73	1	102465686	NR_105070	36920	ENSDARG00000101558	mir7149	microRNA mir-7149	Intergenic
chr16	47380810	47381415	606	*	Distal Intergenic	16	47390275	47426482	36208	2	100000597	NM_001256029	45067	ENSDARG00000052673	sept7b	septin 7b	Intergenic
chr2	33990650	33991285	636	*	Intron (NM_130988/30181, intron 2 of 21)	2	33969212	33993636	24425	2	30181	NM_130988	2351	ENSDARG00000055026	ptch2	patched 2	Intron
chr24	40118635	40119004	370	*	Distal Intergenic	24	40001291	40009419	8129	2	555401	NM_001077598	-109216	ENSDARG00000061355	aoc1	amine oxidase copper containing 1	Intergenic
chr19	263446	263708	263	*	Distal Intergenic	19	295247	297103	1857	2	100005227	NM_001082978	33395	ENSDARG00000094908	lingo4a	leucine rich repeat and Ig domain containing 4a	Intergenic
chr23	12701145	12701759	615	*	Distal Intergenic	23	12840100	12897576	57477	1	403060	NM_212810	-138341	ENSDARG00000058203	smc1al	structural maintenance of chromosomes 1A, like	Intergenic
chr4	51110738	51111427	690	*	Distal Intergenic	4	50889892	50891219	1328	2	503965	NR_134973	-219519	ENSDARG00000100707	si:dkey-48g21.7	si:dkey-48g21.7	Intergenic
chr12	24342837	24343637	801	*	Promoter (<=1kb)	12	24342303	24636681	294379	1	565531	NM_001080021	534	ENSDARG00000061647	nrxn1a	neurexin 1a	Promoter
chr10	6725689	6726073	385	*	Distal Intergenic	10	6765109	6775203	10095	2	570279	NM_001128757	49130	ENSDARG00000093498	macir	macrophage immunometabolism regulator	Intergenic
chr17	37465413	37466273	861	*	Intron (NM_213497/554826, intron 1 of 7)	17	37445525	37474633	29109	2	554826	NM_213497	8360	ENSDARG00000070670	crip2	cysteine-rich protein 2	Intron
chr13	15271261	15271515	255	*	Intron (NM_001145684/336266, intron 4 of 14)	13	15234521	15404571	170051	1	336266	NM_001145684	36740	ENSDARG00000039563	loxl3b	lysyl oxidase-like 3b	Intron
chr18	48933350	48933522	173	*	Intron (NM_001080167/562516, intron 11 of 12)	18	48863486	48936000	72515	1	562516	NM_001080167	69864	ENSDARG00000078458	ppp1r37	protein phosphatase 1, regulatory subunit 37	Intron
chr19	27873621	27873889	269	*	Intron (NM_199711/325292, intron 12 of 18)	19	27858866	27902507	43642	1	325292	NM_199711	14755	ENSDARG00000056665	nsun2	NOP2/Sun RNA methyltransferase 2	Intron
chr7	35464087	35464766	680	*	Distal Intergenic	7	35410052	35432817	22766	2	337179	NM_198067	-31270	ENSDARG00000017676	mmp2	matrix metallopeptidase 2	Intergenic
chr16	52834613	52835027	415	*	Distal Intergenic	16	52847079	52864785	17707	1	553488	NM_001319132	-12052	ENSDARG00000105258	cep72	centrosomal protein 72	Intergenic
chr4	74378092	74378350	259	*	Distal Intergenic	4	74271065	74367912	96848	2	100149130	NM_001316727	-10180	ENSDARG00000076624	ptprb	protein tyrosine phosphatase receptor type b	Intergenic
chr5	21303103	21303444	342	*	Distal Intergenic	5	21288227	21294105	5879	1	797046	NM_001114691	14876	ENSDARG00000095348	sh2d1aa	SH2 domain containing 1A duplicate a	Intergenic
chr4	39748979	39749132	154	*	Promoter (<=1kb)	4	39749453	39758868	9416	1	571990	NM_001100956	-321	ENSDARG00000103755	si:dkeyp-4c4.1	si:dkeyp-4c4.1	Promoter
chr17	43720308	43720566	259	*	Distal Intergenic	17	43663469	43677526	14058	2	368241	NM_001359896	-42782	ENSDARG00000044098	egr2a	early growth response 2a	Intergenic
chr3	251699	252158	460	*	Distal Intergenic	3	240617	250145	9529	1	100126137	NM_001365947	11082	ENSDARG00000088820	zgc:174288	zgc:174288	Intergenic
chr5	21913888	21914266	379	*	Distal Intergenic	5	21853317	21888239	34923	2	559803	NM_001099997	-25649	ENSDARG00000012776	smarca1	SWI/SNF related, matrix associated, actin dependent regulator of chromatin, subfamily a, member 1	Intergenic
chr11	23668158	23668870	713	*	Distal Intergenic	11	23810148	23879647	69500	1	100141490	NM_001145767	-141278	ENSDARG00000061099	nfasca	neurofascin homolog (chicken) a	Intergenic
chr5	19183914	19184892	979	*	Distal Intergenic	5	19006701	19014656	7956	2	337046	NM_212766	-169258	ENSDARG00000014817	ranbp1	RAN binding protein 1	Intergenic
chr15	13364590	13364740	151	*	Distal Intergenic	15	13107346	13253724	146379	2	100003690	NM_001113649	-110866	ENSDARG00000105059	zgc:172282	zgc:172282	Intergenic
chr2	11836725	11836976	252	*	Distal Intergenic	2	11855441	11912346	56906	2	447830	NM_001004569	75370	ENSDARG00000018809	abhd3	abhydrolase domain containing 3, phospholipase	Intergenic
chr17	4266800	4267303	504	*	Distal Intergenic	17	4239445	4245304	5860	2	30125	NM_130948	-21496	ENSDARG00000037995	gdf3	growth differentiation factor 3	Intergenic
chr13	35565708	35566272	565	*	Distal Intergenic	13	35511132	35527665	16534	2	327360	NM_199794	-38043	ENSDARG00000010823	memo1	mediator of cell motility 1	Intergenic
chr3	6265762	6265912	151	*	Distal Intergenic	3	6325895	6350744	24850	1	678620	NM_001040367	-59983	ENSDARG00000104113	zgc:136767	zgc:136767	Intergenic
chr5	21851406	21852245	840	*	Distal Intergenic	5	21853317	21888239	34923	2	559803	NM_001099997	35994	ENSDARG00000012776	smarca1	SWI/SNF related, matrix associated, actin dependent regulator of chromatin, subfamily a, member 1	Intergenic
chr20	53128234	53128531	298	*	Distal Intergenic	20	52952188	52967878	15691	2	30483	NM_131236	-160356	ENSDARG00000098952	gata4	GATA binding protein 4	Intergenic
chr5	52810514	52810745	232	*	Intron (NM_001080053/571389, intron 1 of 6)	5	52801620	52813408	11789	2	571389	NM_001080053	2663	ENSDARG00000101703	zgc:158260	zgc:158260	Intron
chr11	39878211	39878404	194	*	Distal Intergenic	11	39928823	39954617	25795	1	415163	NM_001002073	-50419	ENSDARG00000070161	vamp3	vesicle-associated membrane protein 3 (cellubrevin)	Intergenic
chr4	40461458	40462398	941	*	Distal Intergenic	4	39749453	39758868	9416	1	571990	NM_001100956	712005	ENSDARG00000103755	si:dkeyp-4c4.1	si:dkeyp-4c4.1	Intergenic
chr14	44279478	44280254	777	*	Distal Intergenic	14	44770845	44773853	3009	2	559137	NM_001044886	493599	ENSDARG00000102753	si:dkey-109l4.3	si:dkey-109l4.3	Intergenic
chr4	47675421	47676686	1266	*	Distal Intergenic	4	47257854	47262290	4437	1	30186	NM_130993	417567	ENSDARG00000105570	crestin	crestin	Intergenic
chr6	59225715	59226688	974	*	Intron (NM_001123374/100144628, intron 10 of 11)	6	59176470	59230818	54349	1	100144628	NM_001123374	49245	ENSDARG00000104414	shmt2	serine hydroxymethyltransferase 2 (mitochondrial)	Intron
chr7	43117640	43117885	246	*	Distal Intergenic	7	43761189	43787461	26273	2	30461	NM_131214	669576	ENSDARG00000021442	cdh11	cadherin 11, type 2, OB-cadherin (osteoblast)	Intergenic
chr4	69317459	69318060	602	*	Intron (NM_001320203/100141335, intron 2 of 9)	4	69376119	69388181	12063	1	108183284	NM_001328705	-58059	ENSDARG00000117113	zgc:173607	zgc:173607	Intron
chr2	6440508	6440738	231	*	Distal Intergenic	2	6475568	6482240	6673	2	100037359	NM_001089512	41502	ENSDARG00000017653	rgs13	regulator of G protein signaling 13	Intergenic
chr15	21065308	21065640	333	*	Distal Intergenic	15	21113965	21132480	18516	2	100006972	NM_001139479	66840	ENSDARG00000041645	a2ml	alpha-2-macroglobulin-like	Intergenic
chr25	25330859	25331108	250	*	Distal Intergenic	25	25381548	25384040	2493	2	641569	NM_001037567	52932	ENSDARG00000096110	zgc:123278	zgc:123278	Intergenic
chr16	5340736	5341073	338	*	Distal Intergenic	16	5239018	5250499	11482	1	553585	NM_001328136	101718	0	echdc1	enoyl CoA hydratase domain containing 1	Intergenic
chr7	56301958	56302791	834	*	Distal Intergenic	7	56472562	56484798	12237	1	321460	NM_001328509	-169771	ENSDARG00000051888	ist1	IST1 factor associated with ESCRT-III	Intergenic
chr2	58775078	58775695	618	*	Distal Intergenic	2	58738466	58743732	5267	1	100170795	NM_001130633	36612	0	prkab2	protein kinase, AMP-activated, beta 2 non-catalytic subunit	Intergenic
chr2	16272217	16272500	284	*	Distal Intergenic	2	16174046	16194196	20151	1	334911	NM_001256616	98171	ENSDARG00000010956	sh3glb1b	SH3-domain GRB2-like endophilin B1b	Intergenic
chr21	43167112	43167449	338	*	Intron (NM_214716/335865, intron 3 of 18)	21	43137497	43171249	33753	2	335865	NM_214716	3800	ENSDARG00000004754	hspa4a	heat shock protein 4a	Intron
chr3	10427649	10427932	284	*	Promoter (2-3kb)	3	10407421	10424819	17399	2	566726	NM_001130786	-2830	ENSDARG00000073985	pctp	phosphatidylcholine transfer protein	Promoter
chr7	35190824	35191760	937	*	Distal Intergenic	7	35229738	35242270	12533	1	393825	NM_201335	-37978	ENSDARG00000030463	tppp3	tubulin polymerization-promoting protein family member 3	Intergenic
chr25	203064	203239	176	*	Distal Intergenic	25	192116	196952	4837	1	541327	NM_001013455	10948	ENSDARG00000046157	zgc:114188	zgc:114188	Intergenic
chr9	41690488	41691064	577	*	Distal Intergenic	9	41682926	41683010	85	1	100033744	NR_030514	7562	ENSDARG00000083027	mir732	microRNA 732	Intergenic
chr10	117328	117615	288	*	Exon (NM_001039110/654448, exon 3 of 6)	10	116114	120580	4467	2	654448	NM_001039110	2965	ENSDARG00000036974	ripply3	ripply transcriptional repressor 3	Exon
chr21	45064416	45064566	151	*	Intron (NM_001031843/571664, intron 11 of 17)	21	45190582	45210092	19511	2	334582	NM_001001404	145526	ENSDARG00000045132	vdac1	voltage-dependent anion channel 1	Intron
chr23	1395590	1395967	378	*	Distal Intergenic	23	1561931	1571682	9752	2	393404	NM_200432	175715	ENSDARG00000019311	fbxo30b	F-box protein 30b	Intergenic
chr5	42539663	42539983	321	*	Distal Intergenic	5	42504242	42504336	95	2	100885856	NR_048926	-35327	ENSDARG00000111809	mir2185-3	microRNA mir-2185-3	Intergenic
chr2	23808595	23809414	820	*	Promoter (<=1kb)	2	23808642	23817395	8754	1	492770	NM_001007411	0	ENSDARG00000003068	gorasp1a	golgi reassembly stacking protein 1a	Promoter
chr12	34704051	34704228	178	*	Distal Intergenic	12	34825064	34827477	2414	2	386981	NM_001303010	123249	ENSDARG00000096749	ndufaf8	NADH:ubiquinone oxidoreductase complex assembly factor 8	Intergenic
chr8	38904020	38904636	617	*	Distal Intergenic	8	38649986	38842320	192335	2	559556	NM_001083829	-61700	ENSDARG00000060518	pcsk5b	proprotein convertase subtilisin/kexin type 5b	Intergenic
chr3	45020093	45020275	183	*	Distal Intergenic	3	44947355	45000645	53291	1	571246	NM_001080608	72738	ENSDARG00000059616	hs3st2	heparan sulfate (glucosamine) 3-O-sulfotransferase 2	Intergenic
chr4	4157055	4157675	621	*	Distal Intergenic	4	4120570	4129187	8618	2	568579	NM_001039890	-27868	ENSDARG00000045863	asb15b	ankyrin repeat and SOCS box containing 15b	Intergenic
chr6	958666	959434	769	*	Promoter (<=1kb)	6	844310	957830	113521	2	564934	NM_001245966	-836	ENSDARG00000078416	zeb2b	zinc finger E-box binding homeobox 2b	Promoter
chr14	52559903	52560132	230	*	Promoter (3-4kb)	14	52563860	52568373	4514	1	406387	NM_213113	-3728	ENSDARG00000102317	rpl26	ribosomal protein L26	Promoter
chr4	28723090	28723981	892	*	Distal Intergenic	4	28709454	28709534	81	1	613243	NR_034261	13636	ENSDARG00000112296	mir430b-10	microRNA 430b-10	Intergenic
chr12	12893971	12894734	764	*	Distal Intergenic	12	13118621	13164249	45629	1	30208	NM_131014	-223887	ENSDARG00000055527	cmn	calymmin	Intergenic
chr7	59325907	59326537	631	*	Distal Intergenic	7	59247451	59311168	63718	2	100004656	NM_001110485	-14739	ENSDARG00000099485	m1ap	meiosis 1 associated protein	Intergenic
chr13	24446449	24447541	1093	*	Promoter (<=1kb)	13	24431989	24447332	15344	2	368885	NM_001002513	0	ENSDARG00000000551	slc1a4	solute carrier family 1 member 4	Promoter
chr22	2315259	2315659	401	*	Intron (NM_001020813/553993, intron 2 of 5)	22	2306420	2340401	33982	1	100170822	NM_001130657	8839	ENSDARG00000074868	zgc:173693	zgc:173693	Intron
chr22	15693341	15694194	854	*	Distal Intergenic	22	15695750	15704704	8955	2	321979	NM_214683	10510	ENSDARG00000020467	safb	scaffold attachment factor B	Intergenic
chr4	50389114	50389957	844	*	Intron (NM_001109740/100006880, intron 1 of 5)	4	50260361	50265739	5379	1	100329981	NM_001328335	128753	ENSDARG00000089179	si:dkey-156k2.1	si:dkey-156k2.1	Intron
chr7	70839957	70840916	960	*	Distal Intergenic	7	71278614	71331499	52886	2	321931	NM_001115141	490583	ENSDARG00000015392	dhx15	DEAH (Asp-Glu-Ala-His) box helicase 15	Intergenic
chr11	1268150	1269430	1281	*	Intron (NM_001123238/557430, intron 1 of 21)	11	1148701	1291012	142312	2	557430	NM_001123238	21582	ENSDARG00000063433	atp2b2	ATPase plasma membrane Ca2+ transporting 2	Intron
chr16	15878555	15879039	485	*	Promoter (1-2kb)	16	15875417	15881027	5611	2	321085	NR_138543	1988	0	sb:cb92	sb:cb92	Promoter
chr2	42743609	42744233	625	*	Intron (NM_001202454/569631, intron 1 of 1)	2	42724369	42748661	24293	1	569631	NM_001202454	19240	ENSDARG00000053358	basp1	brain abundant, membrane attached signal protein 1	Intron
chr3	42472231	42472381	151	*	Distal Intergenic	3	42184493	42191422	6930	2	796292	NR_120359	-280809	ENSDARG00000097799	zgc:194207	zgc:194207	Intergenic
chr11	44591514	44592111	598	*	Promoter (9-10kb)	11	44601299	44601938	640	1	562429	NR_023340	-9188	0	nid1b	nidogen 1b	Promoter
chr4	32269181	32269627	447	*	Intron (NM_001109740/100006880, intron 2 of 5)	4	32145503	32562498	416996	2	100006880	NM_001109740	292871	0	zgc:173619	zgc:173619	Intron
chr1	53179571	53179738	168	*	Distal Intergenic	1	53234694	53259746	25053	2	654826	NM_001039565	80008	ENSDARG00000052361	il15	interleukin 15	Intergenic
chr2	57715291	57715733	443	*	Distal Intergenic	2	57825431	57837848	12418	2	394018	NM_201043	122115	ENSDARG00000021107	sf3a2	splicing factor 3a, subunit 2	Intergenic
chr11	30188519	30189341	823	*	Intron (NM_001130771/559341, intron 2 of 16)	11	30162407	30231624	69218	1	559341	NM_001145768	26112	ENSDARG00000015240	cdkl5	cyclin-dependent kinase-like 5	Intron
chr12	9242913	9243152	240	*	Distal Intergenic	12	9257457	9294806	37350	2	30651	NM_131378	51654	ENSDARG00000018418	pth3r	parathyroid hormone 3 receptor	Intergenic
chr3	13360579	13361045	467	*	Distal Intergenic	3	13406226	13406323	98	1	100033587	NR_048932	-45181	ENSDARG00000081477	mir23a-2	microRNA 23a-2	Intergenic
chr24	8873349	8873499	151	*	Intron (NM_001040362/678614, intron 2 of 7)	24	8863886	8887825	23940	2	678614	NM_001040362	14326	ENSDARG00000045414	elovl2	ELOVL fatty acid elongase 2	Intron
chr10	35709527	35709951	425	*	Distal Intergenic	10	35664130	35668579	4450	2	553576	NM_001020555	-40948	ENSDARG00000103748	ovca2	OVCA2 serine hydrolase domain containing	Intergenic
chr23	33916362	33916512	151	*	Intron (NM_199598/322339, intron 3 of 10)	23	33907899	33928314	20416	1	322339	NM_199598	8463	ENSDARG00000103364	cs	citrate synthase	Intron
chr15	14233818	14234325	508	*	Distal Intergenic	15	14205831	14210319	4489	2	323315	NM_001089327	-23499	ENSDARG00000098171	zgc:162193	zgc:162193	Intergenic
chr9	28388864	28389497	634	*	Intron (NM_001044766/553082, intron 1 of 3)	9	28344506	28399071	54566	2	553082	NM_001044766	9574	ENSDARG00000043821	klf7b	Kruppel-like factor 7b	Intron
chr3	3592601	3593314	714	*	Distal Intergenic	3	3610140	3634851	24712	1	768194	NM_001077336	-16826	ENSDARG00000071152	pick1	protein interacting with prkca 1	Intergenic
chr6	30318326	30318763	438	*	Distal Intergenic	6	30484003	30485009	1007	2	751666	NM_001045383	166246	ENSDARG00000015964	cldn33b	claudin 33b	Intergenic
chr18	37308116	37308332	217	*	Intron (NM_001139480/561411, intron 4 of 7)	18	37283765	37355666	71902	2	561411	NM_001139480	47334	ENSDARG00000068401	yap1	Yes1 associated transcriptional regulator	Intron
chr16	54813486	54814456	971	*	Promoter (3-4kb)	16	54804816	54810457	5642	2	393602	NM_200629	-3029	ENSDARG00000021891	zbtb7b	zinc finger and BTB domain containing 7B	Promoter
chr10	19511848	19512210	363	*	Distal Intergenic	10	19525839	19551118	25280	1	550503	NM_001017805	-13629	ENSDARG00000054050	vsig8a	V-set and immunoglobulin domain containing 8a	Intergenic
chr10	12606279	12606799	521	*	Distal Intergenic	10	13000704	13064111	63408	1	368461	NM_001004502	-393905	ENSDARG00000099840	lpar1	lysophosphatidic acid receptor 1	Intergenic
chr4	52307534	52307702	169	*	Distal Intergenic	4	52356485	52366809	10325	1	103908622	NM_001327991	-48783	ENSDARG00000105137	zgc:173705	zgc:173705	Intergenic
chr9	31915418	31915601	184	*	Promoter (<=1kb)	9	31838044	31915423	77380	2	497642	NM_001012382	0	ENSDARG00000040982	fgf14	fibroblast growth factor 14	Promoter
chr20	20498691	20499023	333	*	Promoter (<=1kb)	20	20499923	20501818	1896	1	404627	NM_207095	-900	ENSDARG00000026473	six1b	SIX homeobox 1b	Promoter
chr4	77223286	77223691	406	*	Promoter (4-5kb)	4	77207695	77218584	10890	2	436816	NM_001328552	-4702	ENSDARG00000043781	psmb10	proteasome 20S subunit beta 10	Promoter
chr16	25232999	25233579	581	*	Promoter (<=1kb)	16	25231963	25233401	1439	2	550535	NM_001017837	0	ENSDARG00000040280	lratd2b	LRAT domain containing 2b	Promoter
chr3	9899220	9899517	298	*	Distal Intergenic	3	9638767	9723339	84573	2	567111	NM_001365186	-175881	ENSDARG00000112452	crebbpb	CREB binding protein b	Intergenic
chr6	211587	212052	466	*	Distal Intergenic	6	269204	272554	3351	1	406514	NM_213233	-57152	ENSDARG00000111939	atf4a	activating transcription factor 4a	Intergenic
chr12	49139679	49139875	197	*	Distal Intergenic	12	49146715	49149800	3086	2	403012	NM_205709	9925	ENSDARG00000075883	bub3	BUB3 mitotic checkpoint protein	Intergenic
chr6	49280280	49280430	151	*	Distal Intergenic	6	49169421	49215827	46407	2	58133	NM_199210	-64453	ENSDARG00000014050	ngfb	nerve growth factor b (beta polypeptide)	Intergenic
chr17	41280424	41280893	470	*	Distal Intergenic	17	41302648	41318554	15907	1	558921	NM_001082998	-21755	ENSDARG00000040623	fosl2	FOS like 2, AP-1 transcription factor subunit	Intergenic
chr4	48916591	48916812	222	*	Distal Intergenic	4	48802365	48826436	24072	1	100330526	NM_001328022	114226	ENSDARG00000096172	znf1113	zinc finger protein 1113	Intergenic
chr6	57956275	57956425	151	*	Intron (NM_212908/405844, intron 4 of 8)	6	57900246	58149165	248920	2	405844	NM_212908	192740	ENSDARG00000100055	tox2	TOX high mobility group box family member 2	Intron
chr21	2756100	2756809	710	*	Distal Intergenic	21	2949230	2955181	5952	2	503768	NM_001013346	198372	ENSDARG00000105834	znf971	zinc finger protein 971	Intergenic
chr5	53135776	53136221	446	*	Distal Intergenic	5	53009119	53067934	58816	1	798688	NM_001083572	126657	ENSDARG00000100938	hint2	histidine triad nucleotide binding protein 2	Intergenic
chr1	14593139	14593615	477	*	Promoter (<=1kb)	1	14593705	14593798	94	2	100310757	NR_045255	183	ENSDARG00000116255	mir2185-1	microRNA mir-2185-1	Promoter
chr3	1165340	1165689	350	*	Promoter (1-2kb)	3	1167031	1180520	13490	1	790927	NM_001327809	-1342	ENSDARG00000006385	triobpb	TRIO and F-actin binding protein b	Promoter
chr4	32340153	32340447	295	*	Intron (NM_001109740/100006880, intron 2 of 5)	4	32145503	32562498	416996	2	100006880	NM_001109740	222051	0	zgc:173619	zgc:173619	Intron
chr4	38955857	38956486	630	*	Distal Intergenic	4	38990661	38991769	1109	1	100006693	NM_001128297	-34175	ENSDARG00000093747	si:dkey-122c11.1	si:dkey-122c11.1	Intergenic
chr13	31435066	31435459	394	*	Promoter (<=1kb)	13	31424586	31435137	10552	2	323706	NM_001319289	0	ENSDARG00000006497	rtn1a	reticulon 1a	Promoter
chr18	5411118	5411292	175	*	Distal Intergenic	18	5428546	5439729	11184	1	493181	NM_001007761	-17254	ENSDARG00000059387	fgf7	fibroblast growth factor 7	Intergenic
chr16	14555637	14556108	472	*	Distal Intergenic	16	14572008	14587290	15283	2	447872	NM_001004611	31182	ENSDARG00000019907	dscc1	DNA replication and sister chromatid cohesion 1	Intergenic
chr17	32857149	32857317	169	*	Intron (NM_131405/30679, intron 2 of 3)	17	32822591	32863250	40660	2	30679	NM_131405	5933	ENSDARG00000055158	prox1a	prospero homeobox 1a	Intron
chr11	44785441	44786227	787	*	Distal Intergenic	11	44798249	44801898	3650	2	393268	NM_200298	15671	ENSDARG00000100528	map1lc3c	microtubule-associated protein 1 light chain 3 gamma	Intergenic
chr22	438336	438705	370	*	Intron (NM_001080577/560426, intron 4 of 32)	22	413349	465659	52311	1	560426	NM_001080577	24987	ENSDARG00000019726	celsr2	cadherin, EGF LAG seven-pass G-type receptor 2	Intron
chr22	31590546	31591202	657	*	Distal Intergenic	22	31484773	31517298	32526	2	569098	NM_001037661	-73248	ENSDARG00000098438	slc6a6b	solute carrier family 6 member 6b	Intergenic
chr6	43031727	43032051	325	*	Promoter (3-4kb)	6	43019759	43028270	8512	2	570678	NM_001077388	-3457	ENSDARG00000060120	glyctk	glycerate kinase	Promoter
chr6	49274975	49275577	603	*	Distal Intergenic	6	49169421	49215827	46407	2	58133	NM_199210	-59148	ENSDARG00000014050	ngfb	nerve growth factor b (beta polypeptide)	Intergenic
chr13	476862	477236	375	*	Promoter (5-6kb)	13	482806	491915	9110	1	556288	NM_001327835	-5570	ENSDARG00000027159	fbxo28	F-box protein 28	Promoter
chr22	17843597	17844069	473	*	Distal Intergenic	22	17828267	17831253	2987	1	559818	NM_001044907	15330	ENSDARG00000018542	hapln4	hyaluronan and proteoglycan link protein 4	Intergenic
chr4	51987274	51987590	317	*	Distal Intergenic	4	52356485	52366809	10325	1	103908622	NM_001327991	-368895	ENSDARG00000105137	zgc:173705	zgc:173705	Intergenic
chr14	11101241	11101650	410	*	Distal Intergenic	14	10954359	10974650	20292	1	777734	NM_001077781	146882	ENSDARG00000071872	zdhhc15b	zinc finger DHHC-type palmitoyltransferase 15b	Intergenic
chr16	18141341	18141693	353	*	Distal Intergenic	16	17763848	17798411	34564	1	791152	NM_001080634	377493	ENSDARG00000061621	them4	thioesterase superfamily member 4	Intergenic
chr6	31915217	31915367	151	*	Distal Intergenic	6	32010183	32025200	15018	2	394000	NM_201025	109833	ENSDARG00000013561	pgm1	phosphoglucomutase 1	Intergenic
chr25	27041843	27042024	182	*	Intron (NM_001287539/569768, intron 2 of 9)	25	26923193	27236815	313623	1	569768	NM_001287539	118650	ENSDARG00000076508	grm8b	glutamate receptor, metabotropic 8b	Intron
chr23	46127184	46128475	1292	*	Distal Intergenic	23	46191869	46202138	10270	2	555962	NM_001030096	73663	ENSDARG00000101407	tgm1l4	transglutaminase 1 like 4	Intergenic
chr2	34089140	34089763	624	*	Distal Intergenic	2	34008953	34072024	63072	2	394049	NM_201074	-17116	ENSDARG00000018106	eif2b3	eukaryotic translation initiation factor 2B, subunit 3 gamma	Intergenic
chr6	40721536	40721723	188	*	Promoter (<=1kb)	6	40717830	40722128	4299	2	559380	NM_001033917	405	ENSDARG00000001882	kbtbd12	kelch repeat and BTB (POZ) domain containing 12	Promoter
chr1	55724299	55725224	926	*	Distal Intergenic	1	55745878	55749997	4120	2	327244	NM_199773	24773	ENSDARG00000041394	dnajb1b	DnaJ heat shock protein family (Hsp40) member B1b	Intergenic
chr2	18181675	18181897	223	*	Distal Intergenic	2	17578415	17828279	249865	2	799867	NM_001083576	-353396	ENSDARG00000005754	ptprfb	protein tyrosine phosphatase receptor type Fb	Intergenic
chr2	43170811	43170961	151	*	Distal Intergenic	2	43205021	43329698	124678	1	403050	NM_205735	-34060	ENSDARG00000010583	pard3ab	par-3 family cell polarity regulator alpha, b	Intergenic
chr22	438120	438319	200	*	Intron (NM_001080577/560426, intron 4 of 32)	22	413349	465659	52311	1	560426	NM_001080577	24771	ENSDARG00000019726	celsr2	cadherin, EGF LAG seven-pass G-type receptor 2	Intron
chr4	3479853	3480134	282	*	Promoter (2-3kb)	4	3482312	3745095	262784	1	792371	NM_001302228	-2178	ENSDARG00000077654	grm8a	glutamate receptor, metabotropic 8a	Promoter
chr24	32587054	32587481	428	*	Promoter (4-5kb)	24	32573903	32582351	8449	2	494176	NM_001009912	-4703	ENSDARG00000045277	rdh12l	retinol dehydrogenase 12, like	Promoter
chr19	47929458	47929660	203	*	Distal Intergenic	19	47975912	47997421	21510	2	324004	NM_001001889	67761	ENSDARG00000023472	ctnnb2	catenin, beta 2	Intergenic
chr4	49442885	49443043	159	*	Distal Intergenic	4	49945212	49953394	8183	2	100191016	NM_001135989	510351	ENSDARG00000102673	zgc:174690	zgc:174690	Intergenic
chr15	5900698	5900880	183	*	Promoter (<=1kb)	15	5898410	5901542	3133	2	561719	NM_001309644	662	ENSDARG00000097102	si:ch73-281n10.2	si:ch73-281n10.2	Promoter
chr16	17367281	17367596	316	*	Distal Intergenic	16	17302461	17345377	42917	2	564246	NM_001109824	-21904	ENSDARG00000075733	zyx	zyxin	Intergenic
chr5	1169311	1169845	535	*	Distal Intergenic	5	1180363	1203004	22642	2	394102	NM_201127	33159	ENSDARG00000104647	surf4	surfeit 4	Intergenic
chr3	10944230	10944380	151	*	Distal Intergenic	3	11073076	11075476	2401	1	619204	NM_001033596	-128696	ENSDARG00000101622	mrps7	mitochondrial ribosomal protein S7	Intergenic
chr15	14760033	14760287	255	*	Distal Intergenic	15	14779655	14780602	948	2	100000097	NM_001082937	20315	ENSDARG00000102669	or95a1	odorant receptor, family 95, subfamily A, member 1	Intergenic
chr4	25068658	25069288	631	*	Promoter (4-5kb)	4	25054510	25064510	10001	2	30458	NM_131211	-4148	ENSDARG00000016526	gata3	GATA binding protein 3	Promoter
chr12	48199899	48200511	613	*	Promoter (<=1kb)	12	48094019	48199036	105018	2	368369	NM_198811	-863	ENSDARG00000098946	pald1a	phosphatase domain containing paladin 1a	Promoter
chr4	34818966	34820135	1170	*	Distal Intergenic	4	35315392	35444692	129301	1	100141499	NM_001115112	-495257	ENSDARG00000077266	zgc:174698	zgc:174698	Intergenic
chr7	73836498	73837286	789	*	Promoter (<=1kb)	7	73829402	73836738	7337	2	436996	NM_001002723	0	ENSDARG00000089517	zgc:92594	zgc:92594	Promoter
chr7	1535609	1535888	280	*	Exon (NM_001128286/100003353, exon 3 of 13)	7	1530024	1575521	45498	1	100003353	NM_001128286	5585	ENSDARG00000100163	tox4b	TOX high mobility group box family member 4 b	Exon
chr1	2431157	2431816	660	*	Distal Intergenic	1	2447021	2449335	2315	2	100038780	NM_001089560	17519	ENSDARG00000070579	ggact.3	gamma-glutamylamine cyclotransferase, tandem duplicate 3	Intergenic
chr7	2192496	2192662	167	*	Distal Intergenic	7	2236317	2242989	6673	1	100137122	NM_001114719	-43655	ENSDARG00000078093	zgc:172065	zgc:172065	Intergenic
chr5	8071	9047	977	*	Distal Intergenic	5	31747	201600	169854	2	569360	NM_001034985	192553	ENSDARG00000104282	dcc	DCC netrin 1 receptor	Intergenic
chr6	59880246	59880396	151	*	Intron (NM_001080193/569207, intron 15 of 28)	6	59854224	59895080	40857	1	569207	NM_001080193	26022	ENSDARG00000059794	kdm6al	lysine (K)-specific demethylase 6A, like	Intron
chr5	2384699	2385499	801	*	Distal Intergenic	5	2241327	2282256	40930	2	555196	NM_001114407	-102443	ENSDARG00000043589	ca4a	carbonic anhydrase IV a	Intergenic
chr8	54057107	54057365	259	*	Distal Intergenic	8	54076193	54077740	1548	2	30295	NM_131084	20375	ENSDARG00000002193	rho	rhodopsin	Intergenic
chr9	33558136	33558761	626	*	Intron (NM_152941/259195, intron 1 of 26)	9	33366683	33608924	242242	2	259195	NM_152941	50163	ENSDARG00000059809	caska	calcium/calmodulin-dependent serine protein kinase a	Intron
chr9	56184005	56184647	643	*	Distal Intergenic	9	56225410	56232296	6887	2	677758	NM_001040052	47649	ENSDARG00000053365	rpl31	ribosomal protein L31	Intergenic
chr13	36553040	36553225	186	*	Distal Intergenic	13	36556834	36566252	9419	2	334599	NM_199917	13027	ENSDARG00000028321	synj2bp	synaptojanin 2 binding protein	Intergenic
chr3	3054883	3055100	218	*	Distal Intergenic	3	3016407	3019919	3513	2	565611	NM_001128253	-34964	ENSDARG00000075626	zgc:172090	zgc:172090	Intergenic
chr4	48093531	48093849	319	*	Distal Intergenic	4	48802365	48826436	24072	1	100330526	NM_001328022	-708516	ENSDARG00000096172	znf1113	zinc finger protein 1113	Intergenic
chr10	33251226	33251951	726	*	Promoter (<=1kb)	10	33244155	33251747	7593	2	406444	NM_213165	0	ENSDARG00000111877	bcl7ba	BAF chromatin remodeling complex subunit BCL7B a	Promoter
chr1	53818112	53818313	202	*	Distal Intergenic	1	53842344	53863308	20965	1	571368	NM_001135979	-24031	ENSDARG00000074771	ifngr1	interferon gamma receptor 1	Intergenic
chr14	712004	712739	736	*	Promoter (<=1kb)	14	712171	730049	17879	1	323368	NM_212639	0	ENSDARG00000043031	ints10	integrator complex subunit 10	Promoter
chr18	36569343	36569493	151	*	Distal Intergenic	18	36582815	36598693	15879	1	555385	NM_001044331	-13322	ENSDARG00000040527	siae	sialic acid acetylesterase	Intergenic
chr17	50621112	50622094	983	*	Distal Intergenic	17	50564103	50586132	22030	1	30612	NM_131342	57009	ENSDARG00000019995	bmp4	bone morphogenetic protein 4	Intergenic
chr14	167399	168340	942	*	Exon (NM_201039/394014, exon 3 of 12)	14	164434	187551	23118	1	394014	NM_201039	2965	0	wdr1	WD repeat domain 1	Exon
chr1	26746146	26746296	151	*	Intron (NM_201116/394091, intron 7 of 8)	1	26740719	26782513	41795	2	394091	NM_201116	36217	ENSDARG00000023600	sh3gl2a	SH3 domain containing GRB2 like 2a, endophilin A1	Intron
chr24	15300833	15301541	709	*	Distal Intergenic	24	15114214	15131833	17620	2	791164	NM_001080646	-169000	ENSDARG00000045391	cd226	CD226 molecule	Intergenic
chr9	9117028	9117182	155	*	Exon (NM_001126383/553465, exon 7 of 13)	9	9112943	9122055	9113	1	553465	NM_001126383	4085	ENSDARG00000058606	sik1	salt-inducible kinase 1	Exon
chr20	3401838	3402817	980	*	Distal Intergenic	20	3339248	3345525	6278	1	100037368	NM_001089520	62590	ENSDARG00000079571	mfsd4b	major facilitator superfamily domain containing 4B	Intergenic
chr9	36046129	36046520	392	*	Distal Intergenic	9	35901663	35922188	20526	1	64616	NM_131690	144466	ENSDARG00000019856	atp1a1b	ATPase Na+/K+ transporting subunit alpha 1b	Intergenic
chr10	6668849	6669320	472	*	Distal Intergenic	10	6521376	6588793	67418	2	563236	NM_001128298	-80056	ENSDARG00000103787	chd1	chromodomain helicase DNA binding protein 1	Intergenic
chr5	72488709	72489180	472	*	Distal Intergenic	5	72383890	72390259	6370	2	402930	NM_205634	-98450	ENSDARG00000098583	wbp1	WW domain binding protein 1	Intergenic
chr4	45215058	45215994	937	*	Intron (NM_001109839/100126111, intron 3 of 4)	4	44852270	45337903	485634	2	100126111	NM_001109839	121909	ENSDARG00000086296	znf1137	zinc finger protein 1137	Intron
chr9	41555621	41556490	870	*	Distal Intergenic	9	41482831	41507712	24882	2	447825	NM_001328216	-47909	ENSDARG00000054583	mfsd6b	major facilitator superfamily domain containing 6b	Intergenic
chr7	38574404	38575282	879	*	Promoter (2-3kb)	7	38577908	38582614	4707	1	567019	NM_001080187	-2626	ENSDARG00000013860	ptpmt1	protein tyrosine phosphatase mitochondrial 1	Promoter
chr22	28713379	28713587	209	*	Distal Intergenic	22	28779715	28779812	98	2	100033776	NR_034185	66225	ENSDARG00000083272	mir217-1	microRNA 217-1	Intergenic
chr4	59262750	59263372	623	*	Distal Intergenic	4	59748936	59757039	8104	1	569852	NM_001111199	-485564	ENSDARG00000078728	znf1068	zinc finger protein 1068	Intergenic
chr17	10814252	10814755	504	*	Promoter (<=1kb)	17	10783599	10813885	30287	2	323474	NM_001305546	-367	ENSDARG00000071259	fbxo34	F-box protein 34	Promoter
chr10	23007938	23008796	859	*	Distal Intergenic	10	23060391	23069323	8933	1	393579	NM_200607	-51595	ENSDARG00000057110	slc25a1a	solute carrier family 25 member 1a	Intergenic
chr22	32038732	32039414	683	*	Distal Intergenic	22	32228928	32235021	6094	1	767691	NM_001076629	-189514	ENSDARG00000063177	manf	mesencephalic astrocyte-derived neurotrophic factor	Intergenic
chr13	5537111	5538209	1099	*	Intron (NM_131893/170446, intron 7 of 12)	13	5490549	5569562	79014	2	170446	NM_131893	31353	ENSDARG00000012078	meis1b	Meis homeobox 1 b	Intron
chr24	23316961	23317132	172	*	Distal Intergenic	24	23647786	23671385	23600	2	557104	NM_001075111	354253	ENSDARG00000071565	hnf4g	hepatocyte nuclear factor 4, gamma	Intergenic
chr25	26175011	26175340	330	*	Distal Intergenic	25	25766101	25829109	63009	1	393926	NM_200951	408910	ENSDARG00000030278	idh3a	isocitrate dehydrogenase (NAD(+)) 3 catalytic subunit alpha	Intergenic
chr16	1334280	1334880	601	*	Distal Intergenic	16	1470418	1503023	32606	2	260351	NM_178222	168143	ENSDARG00000023316	sim1a	SIM bHLH transcription factor 1a	Intergenic
chr8	54212263	54212732	470	*	Distal Intergenic	8	54220549	54223316	2768	2	266721	NM_001012365	10584	ENSDARG00000006868	trh	thyrotropin-releasing hormone	Intergenic
chr20	29532684	29533145	462	*	Promoter (<=1kb)	20	29513474	29532939	19466	2	449647	NM_001025298	0	ENSDARG00000028937	taf1b	TATA box binding protein (Tbp)-associated factor, RNA polymerase I, B	Promoter
chr4	3113991	3114726	736	*	Intron (NM_001327786/567300, intron 3 of 25)	4	2948063	3145359	197297	2	567300	NM_001327786	30633	ENSDARG00000045870	plekha5	pleckstrin homology domain containing, family A member 5	Intron
chr4	42528970	42529156	187	*	Intron (NM_001320203/100141335, intron 2 of 9)	4	40714607	42549197	1834591	2	100141335	NM_001320203	20041	ENSDARG00000116992	znf1051	zinc finger protein 1051	Intron
chr3	40300738	40301401	664	*	Promoter (<=1kb)	3	40296785	40301320	4536	2	402883	NM_001303129	0	ENSDARG00000037867	atp5mf	ATP synthase membrane subunit f	Promoter
chr20	12272566	12272973	408	*	Distal Intergenic	20	12702956	12722349	19394	1	751751	NM_001045461	-429983	ENSDARG00000100439	zgc:153383	zgc:153383	Intergenic
chr2	10118859	10119479	621	*	Promoter (8-9kb)	2	10127762	10129061	1300	1	100008569	NM_001128556	-8283	ENSDARG00000069294	insl5b	insulin-like 5b	Promoter
chr17	1906858	1907008	151	*	Distal Intergenic	17	1999526	2039487	39962	2	406426	NM_213152	132479	ENSDARG00000102332	spint1a	serine peptidase inhibitor, Kunitz type 1 a	Intergenic
chr2	9646588	9647018	431	*	Promoter (<=1kb)	2	9629556	9646857	17302	2	777747	NM_001077791	0	ENSDARG00000038981	zgc:153615	zgc:153615	Promoter
chr15	47242887	47243135	249	*	Distal Intergenic	15	47180568	47219015	38448	2	664692	NM_001039832	-23872	0	lsamp	limbic system associated membrane protein	Intergenic
chr4	65218401	65219314	914	*	Distal Intergenic	4	64328158	64336324	8167	2	100141494	NM_001115109	-882077	ENSDARG00000100652	znf1147	zinc finger protein 1147	Intergenic
chr15	171204	172051	848	*	Promoter (7-8kb)	15	118375	163724	45350	2	100003446	NM_001328503	-7480	ENSDARG00000105271	sept4b	septin 4b	Promoter
chr20	50985627	50987001	1375	*	Exon (NM_001172400/100007749, exon 17 of 25)	20	51006362	51081828	75467	1	100422734	NM_001177747	-19361	ENSDARG00000004721	pals1b	protein associated with LIN7 1, MAGUK family member b	Exon
chr4	35590970	35591294	325	*	Distal Intergenic	4	35315392	35444692	129301	1	100141499	NM_001115112	275578	ENSDARG00000077266	zgc:174698	zgc:174698	Intergenic
chr7	58387412	58387731	320	*	Distal Intergenic	7	58259455	58269813	10359	2	407719	NM_214798	-117599	ENSDARG00000030097	sdcbp	syndecan binding protein (syntenin)	Intergenic
chr11	30083222	30083649	428	*	Distal Intergenic	11	30162387	30231526	69140	1	559341	NM_001130771	-78738	ENSDARG00000015240	cdkl5	cyclin-dependent kinase-like 5	Intergenic
chr23	27417092	27417764	673	*	Intron (NM_212963/405899, intron 1 of 37)	23	27358722	27442533	83812	2	405899	NM_212963	24769	ENSDARG00000005350	dip2ba	disco-interacting protein 2 homolog Ba	Intron
chr19	18305652	18306349	698	*	Distal Intergenic	19	18310390	18313303	2914	2	570186	NM_001100406	6954	ENSDARG00000104170	si:dkey-208k4.2	si:dkey-208k4.2	Intergenic
chr6	15221441	15221952	512	*	Intron (NM_001003492/445098, intron 2 of 3)	6	15268700	15300143	31444	1	793804	NM_001326575	-46748	ENSDARG00000088717	ecrg4b	ECRG4 augurin precursor b	Intron
chr23	44707136	44707811	676	*	Distal Intergenic	23	44732873	44762193	29321	1	64269	NM_131669	-25062	ENSDARG00000099203	atp1b2a	ATPase Na+/K+ transporting subunit beta 2a	Intergenic
chr1	27213229	27213644	416	*	Distal Intergenic	1	27112447	27209699	97253	1	559327	NM_001327752	100782	ENSDARG00000069989	bnc2	basonuclin 2	Intergenic
chr6	63437	64120	684	*	Promoter (4-5kb)	6	68220	69906	1687	1	563244	NM_001080006	-4100	ENSDARG00000059582	sowahcb	sosondowah ankyrin repeat domain family Cb	Promoter
chr2	51991232	51992007	776	*	Intron (NM_001044922/795688, intron 4 of 25)	2	51888033	52020049	132017	2	795688	NM_001044922	28042	ENSDARG00000090724	scn12aa	sodium channel, voltage gated, type XII, alpha a	Intron
chr4	32024181	32024965	785	*	Distal Intergenic	4	31639423	31647591	8169	2	794656	NM_001128355	-376590	ENSDARG00000106998	LOC794656	FISNA and NACHT domain-containing protein	Intergenic
chr16	18075806	18075956	151	*	Distal Intergenic	16	17763848	17798411	34564	1	791152	NM_001080634	311958	ENSDARG00000061621	them4	thioesterase superfamily member 4	Intergenic
chr8	53473651	53474045	395	*	Distal Intergenic	8	53517998	53535223	17226	2	326866	NM_001001400	61178	ENSDARG00000103610	actr8	actin related protein 8	Intergenic
chr6	50272704	50272932	229	*	Distal Intergenic	6	50022152	50203656	181505	2	402903	NM_205610	-69048	ENSDARG00000059972	raly	RALY heterogeneous nuclear ribonucleoprotein	Intergenic
chr21	32543900	32544065	166	*	Distal Intergenic	21	32457447	32467799	10353	2	664766	NM_001365567	-76101	ENSDARG00000003127	zgc:123105	zgc:123105	Intergenic
chr13	29160209	29161239	1031	*	Intron (NM_001111149/494130, intron 1 of 16)	13	29128411	29224360	95950	1	494130	NM_001111149	31798	ENSDARG00000033327	unc5b	unc-5 netrin receptor B	Intron
chr4	34018578	34019317	740	*	Distal Intergenic	4	33461796	33812767	350972	1	503712	NM_001013306	556782	ENSDARG00000102008	zgc:113135	zgc:113135	Intergenic
chr13	7361871	7362565	695	*	Distal Intergenic	13	7387822	7414096	26275	1	563246	NM_001144794	-25257	ENSDARG00000058180	exoc3l4	exocyst complex component 3-like 4	Intergenic
chr12	69607	70303	697	*	Exon (NM_001366550/266676, exon 65 of 65)	12	52468	54375	1908	2	797129	NM_001327995	-15232	ENSDARG00000096602	si:ch1073-357b18.4	si:ch1073-357b18.4	Exon
chr3	13656962	13657166	205	*	Distal Intergenic	3	13624815	13633328	8514	1	571817	NM_001045222	32147	ENSDARG00000103642	pglyrp6	peptidoglycan recognition protein 6	Intergenic
chr14	547355	547661	307	*	Promoter (8-9kb)	14	556501	565384	8884	1	100037370	NM_001089522	-8840	ENSDARG00000103523	nudt6	nudix (nucleoside diphosphate linked moiety X)-type motif 6	Promoter
chr4	57526133	57526313	181	*	Intron (NM_001109867/100126141, intron 1 of 2)	4	57518795	57530794	12000	2	100191016	NM_001135989	4481	ENSDARG00000102673	zgc:174690	zgc:174690	Intron
chr15	36898297	36898890	594	*	Distal Intergenic	15	36941491	37017331	75841	1	557315	NM_001099344	-42601	ENSDARG00000104665	kirrel3l	kirre like nephrin family adhesion molecule 3, like	Intergenic
chr24	39129218	39129635	418	*	Distal Intergenic	24	39158283	39175750	17468	1	325402	NM_205554	-28648	ENSDARG00000036577	atp6v0cb	ATPase H+ transporting V0 subunit cb	Intergenic
chr13	51333438	51333723	286	*	Distal Intergenic	13	51502947	51527140	24194	2	58109	NM_131586	193417	ENSDARG00000021150	valopa	vertebrate ancient long opsin a	Intergenic
chr12	21829314	21829810	497	*	Distal Intergenic	12	21684291	21688087	3797	1	553709	NM_001020680	145023	ENSDARG00000032985	mrpl27	mitochondrial ribosomal protein L27	Intergenic
chr23	27756868	27757428	561	*	Distal Intergenic	23	27740537	27749062	8526	1	558147	NM_001030115	16331	ENSDARG00000037062	dhh	desert hedgehog signaling molecule	Intergenic
chr24	42064390	42064886	497	*	Intron (NM_200260/393230, intron 7 of 16)	24	42054151	42073135	18985	2	393230	NM_200260	8249	ENSDARG00000101316	ppp4r1	protein phosphatase 4, regulatory subunit 1	Intron
chr11	30513653	30514396	744	*	Promoter (<=1kb)	11	30513790	30531095	17306	1	767702	NM_001076640	0	ENSDARG00000020758	tmem178	transmembrane protein 178	Promoter
chr24	5913888	5914345	458	*	Distal Intergenic	24	5915895	5933082	17188	2	553674	NM_001020647	18737	ENSDARG00000034883	acbd5a	acyl-CoA binding domain containing 5a	Intergenic
chr18	28348369	28348519	151	*	Distal Intergenic	18	28564640	28880191	315552	1	58027	NM_131515	-216121	ENSDARG00000010029	spon1a	spondin 1a	Intergenic
chr15	36877066	36877343	278	*	Distal Intergenic	15	36941491	37017331	75841	1	557315	NM_001099344	-64148	ENSDARG00000104665	kirrel3l	kirre like nephrin family adhesion molecule 3, like	Intergenic
chr2	5626947	5627271	325	*	Intron (NM_001077782/777735, intron 1 of 4)	2	5620742	5680535	59794	1	777735	NM_001077782	6205	ENSDARG00000027957	fgf12a	fibroblast growth factor 12a	Intron
chr12	16603574	16604717	1144	*	Promoter (8-9kb)	12	16592573	16595406	2834	2	321853	NM_001287203	-8168	ENSDARG00000095254	si:dkey-239j18.2	si:dkey-239j18.2	Promoter
chr6	40712878	40713890	1013	*	Promoter (<=1kb)	6	40707166	40713199	6034	2	559239	NM_001326426	0	ENSDARG00000086336	si:ch211-157b11.12	si:ch211-157b11.12	Promoter
chr10	43752018	43752351	334	*	Distal Intergenic	10	43761481	43771447	9967	2	447866	NM_001004605	19096	ENSDARG00000036028	arrdc3b	arrestin domain containing 3b	Intergenic
chr10	6013709	6013868	160	*	Promoter (<=1kb)	10	6013073	6034410	21338	1	394060	NM_201085	636	ENSDARG00000103025	hmgcs1	3-hydroxy-3-methylglutaryl-CoA synthase 1 (soluble)	Promoter
chr13	15347577	15347751	175	*	Intron (NM_001145684/336266, intron 9 of 14)	13	15234521	15404571	170051	1	336266	NM_001145684	113056	ENSDARG00000039563	loxl3b	lysyl oxidase-like 3b	Intron
chr3	579882	580320	439	*	Intron (NM_001316771/106699573, intron 3 of 9)	3	562333	584950	22618	2	100884150	NM_001258232	4630	ENSDARG00000115199	dicp1.3-4	diverse immunoglobulin domain-containing protein 1.3-4	Intron
chr15	23356590	23357338	749	*	Distal Intergenic	15	23271862	23342721	70860	2	338313	NM_001012367	-13869	ENSDARG00000005368	mcamb	melanoma cell adhesion molecule b	Intergenic
chr4	26901230	26902024	795	*	Distal Intergenic	4	27081977	27099224	17248	2	393495	NM_200523	197200	ENSDARG00000029071	creld2	cysteine-rich with EGF-like domains 2	Intergenic
chr11	652297	653140	844	*	Intron (NM_131467/557037, intron 1 of 8)	11	605463	669270	63808	2	557037	NM_131467	16130	ENSDARG00000031848	pparg	peroxisome proliferator-activated receptor gamma	Intron
chr13	20238065	20238235	171	*	Distal Intergenic	13	20392656	20518632	125977	2	79376	NM_131730	280397	ENSDARG00000099732	gfra1a	gdnf family receptor alpha 1a	Intergenic
chr9	27917060	27917517	458	*	Distal Intergenic	9	27876150	27901212	25063	1	571528	NM_001079683	40910	ENSDARG00000062258	armc8	armadillo repeat containing 8	Intergenic
chr4	60409299	60409620	322	*	Distal Intergenic	4	60760283	60902366	142084	2	100136867	NM_001114585	492746	0	LOC100136867	uncharacterized LOC100136867	Intergenic
chr8	12786234	12786560	327	*	Distal Intergenic	8	12925385	12948931	23547	1	447926	NM_001004664	-138825	ENSDARG00000043571	zgc:103670	zgc:103670	Intergenic
chr22	36520972	36521910	939	*	Distal Intergenic	22	36524121	36530267	6147	2	550263	NM_001017600	8357	ENSDARG00000038505	polr2h	RNA polymerase II, I and III subunit H	Intergenic
chr4	6484777	6485000	224	*	Intron (NM_001030082/555242, intron 6 of 20)	4	6344211	6373735	29525	2	100150512	NM_001328013	-111042	ENSDARG00000074223	mdfic	MyoD family inhibitor domain containing	Intron
chr16	15601216	15601940	725	*	Distal Intergenic	16	15562681	15562759	79	1	100033531	NR_030146	38535	0	mir461	microRNA 461	Intergenic
chr16	30717928	30718442	515	*	Distal Intergenic	16	30619780	30655980	36201	2	556780	NM_001326526	-61948	ENSDARG00000054941	ldlrad4b	low density lipoprotein receptor class A domain containing 4b	Intergenic
chr1	17473263	17473614	352	*	Intron (NM_212967/406172, intron 7 of 26)	1	17527378	17536307	8930	1	140621	NM_131877	-53764	ENSDARG00000017905	casp3a	caspase 3, apoptosis-related cysteine peptidase a	Intron
chr20	51490377	51490600	224	*	Exon (NM_212800/619201, exon 9 of 9)	20	51471979	51476180	4202	1	403139	NM_001130595	18398	ENSDARG00000052322	tlr5b	toll-like receptor 5b	Exon
chr6	12037639	12037951	313	*	Distal Intergenic	6	12006508	12033326	26819	1	777721	NM_001077769	31131	ENSDARG00000090418	wdsub1	WD repeat, sterile alpha motif and U-box domain containing 1	Intergenic
chr12	4621695	4622261	567	*	Distal Intergenic	12	4580372	4593610	13239	2	564854	NM_001143904	-28085	ENSDARG00000076251	irf3	interferon regulatory factor 3	Intergenic
chr23	24069377	24069674	298	*	Promoter (2-3kb)	23	24072029	24072110	82	1	100033693	NR_030112	-2355	ENSDARG00000081868	mir200b	microRNA 200b	Promoter
chr14	20115637	20115923	287	*	Distal Intergenic	14	20156584	20189279	32696	1	259191	NM_152963	-40661	ENSDARG00000037433	fmr1	FMRP translational regulator 1	Intergenic
chr17	4266037	4266220	184	*	Distal Intergenic	17	4239445	4245304	5860	2	30125	NM_130948	-20733	ENSDARG00000037995	gdf3	growth differentiation factor 3	Intergenic
chr13	11278477	11279279	803	*	Intron (NM_001197201/560549, intron 3 of 14)	13	11175512	11378305	202794	2	560549	NM_001197201	99026	ENSDARG00000104810	akt3a	v-akt murine thymoma viral oncogene homolog 3a	Intron
chr2	10631580	10632566	987	*	Promoter (<=1kb)	2	10607681	10632387	24707	2	692292	NM_001045264	0	ENSDARG00000005590	mtf2	metal response element binding transcription factor 2	Promoter
chr22	37434287	37434764	478	*	Distal Intergenic	22	37347894	37349978	2085	2	378723	NM_213118	-84309	ENSDARG00000070913	sox2	SRY-box transcription factor 2	Intergenic
chr25	25230478	25230628	151	*	Distal Intergenic	25	25199909	25201570	1662	1	100216314	NM_001142267	30569	ENSDARG00000102945	LOC100216314	chemokine CCL-CUj	Intergenic
chr6	60120893	60121085	193	*	Promoter (3-4kb)	6	60125055	60139655	14601	1	445246	NM_001003640	-3970	ENSDARG00000012485	aurka	aurora kinase A	Promoter
chr22	22737137	22737586	450	*	Distal Intergenic	22	22634007	22719440	85434	2	30749	NM_001313729	-17697	ENSDARG00000100940	nr5a2	nuclear receptor subfamily 5, group A, member 2	Intergenic
chr5	72015526	72016536	1011	*	Distal Intergenic	5	71983002	71995108	12107	2	100002878	NM_001114475	-20418	ENSDARG00000088222	fam78ab	family with sequence similarity 78 member Ab	Intergenic
chr6	23057014	23057255	242	*	Promoter (<=1kb)	6	23057198	23081376	24179	1	373136	NM_001118897	0	ENSDARG00000019808	evpla	envoplakin a	Promoter
chr4	68206190	68207379	1190	*	Intron (NM_001320203/100141335, intron 7 of 9)	4	68564061	68564158	98	2	100033751	NR_030521	356779	ENSDARG00000113006	mir738	microRNA 738	Intron
chr17	31104377	31104830	454	*	Distal Intergenic	17	30979022	31058972	79951	2	767643	NM_001193598	-45405	ENSDARG00000042840	eml1	EMAP like 1	Intergenic
chr10	28717547	28717732	186	*	Distal Intergenic	10	28733021	28835770	102750	2	30194	NM_131000	118038	ENSDARG00000026531	alcama	activated leukocyte cell adhesion molecule a	Intergenic
chr23	1259632	1260407	776	*	Distal Intergenic	23	1140306	1144425	4120	2	100331481	NM_001281802	-115207	ENSDARG00000068086	psmb11b	proteasome 20S subunit beta 11b	Intergenic
chr16	212993	213779	787	*	Promoter (4-5kb)	16	217950	226654	8705	1	335551	NM_199959	-4171	ENSDARG00000111235	nrsn1	neurensin 1	Promoter
chr13	50208922	50209248	327	*	Promoter (8-9kb)	13	50189891	50200119	10229	2	503703	NM_001040376	-8803	ENSDARG00000052396	pkz	protein kinase containing Z-DNA binding domains	Promoter
chr19	723396	724177	782	*	Distal Intergenic	19	663797	677715	13919	2	553256	NM_001098178	-45681	ENSDARG00000018621	slc6a19a.1	solute carrier family 6 member 19a, tandem duplicate 1	Intergenic
chr4	47527271	47527877	607	*	Distal Intergenic	4	47257854	47262290	4437	1	30186	NM_130993	269417	ENSDARG00000105570	crestin	crestin	Intergenic
chr5	42220515	42220974	460	*	Distal Intergenic	5	42259024	42270084	11061	1	569087	NM_001128747	-38050	ENSDARG00000059887	eral1	Era-like 12S mitochondrial rRNA chaperone 1	Intergenic
chr16	23378823	23379931	1109	*	Promoter (3-4kb)	16	23383364	23388619	5256	1	751643	NM_001045362	-3433	ENSDARG00000070386	krtcap2	keratinocyte associated protein 2	Promoter
chr14	116002	116744	743	*	Distal Intergenic	14	104023	111833	7811	1	503792	NM_001302253	11979	ENSDARG00000104217	gpc2	glypican 2	Intergenic
chr17	53196565	53196715	151	*	Distal Intergenic	17	53156642	53187119	30478	1	503603	NM_001013290	39923	ENSDARG00000042839	dph6	diphthamine biosynthesis 6	Intergenic
chr4	28138062	28138481	420	*	Distal Intergenic	4	28338651	28353538	14888	2	553625	NM_001020599	215057	ENSDARG00000043734	trmu	tRNA 5-methylaminomethyl-2-thiouridylate methyltransferase	Intergenic
chr23	7934702	7935114	413	*	Distal Intergenic	23	7710721	7732742	22022	1	100101641	NM_001100145	223981	ENSDARG00000101120	kif3b	kinesin family member 3B	Intergenic
chr18	47131890	47132294	405	*	Distal Intergenic	18	47301165	47306847	5683	1	334784	NM_199925	-168871	ENSDARG00000020841	rbm7	RNA binding motif protein 7	Intergenic
chr4	26784295	26784457	163	*	Distal Intergenic	4	27081977	27099224	17248	2	393495	NM_200523	314767	ENSDARG00000029071	creld2	cysteine-rich with EGF-like domains 2	Intergenic
chr25	26338266	26338632	367	*	Distal Intergenic	25	26727105	26735957	8853	2	503591	NM_001013279	397325	ENSDARG00000096995	fbxl22	F-box and leucine-rich repeat protein 22	Intergenic
chr18	771266	771687	422	*	Distal Intergenic	18	783936	791639	7704	1	101885168	NM_001351699	-12249	ENSDARG00000112256	rpp25b	ribonuclease P and MRP subunit p25, b	Intergenic
chr22	18316261	18316891	631	*	Promoter (2-3kb)	22	18319675	18383145	63471	1	405852	NM_212916	-2784	ENSDARG00000006192	gatad2ab	GATA zinc finger domain containing 2Ab	Promoter
chr4	17002577	17002946	370	*	Intron (NM_001033585/567413, intron 8 of 14)	4	16985113	17055896	70784	2	567413	NM_001033585	52950	ENSDARG00000011582	sox5	SRY-box transcription factor 5	Intron
chr9	16725407	16725757	351	*	Distal Intergenic	9	16863650	16877582	13933	2	378451	NM_001005773	151825	ENSDARG00000103505	fbxl3a	F-box and leucine-rich repeat protein 3a	Intergenic
chr19	2118927	2119710	784	*	Intron (NM_198819/386705, intron 28 of 29)	19	2229175	2231188	2014	2	30175	NM_130984	111478	ENSDARG00000030402	twist1a	twist family bHLH transcription factor 1a	Intron
chr5	71313468	71313715	248	*	Intron (NM_001328411/100334375, intron 4 of 8)	5	71252868	71460556	207689	2	100334375	NM_001328411	146841	ENSDARG00000078302	brinp1	bone morphogenetic protein/retinoic acid inducible neural-specific 1	Intron
chr4	17171386	17172178	793	*	Distal Intergenic	4	17245005	17251758	6754	1	566485	NM_001099454	-72827	ENSDARG00000016815	dnai7	dynein axonemal intermediate chain 7	Intergenic
chr5	72454659	72455073	415	*	Distal Intergenic	5	72383890	72390259	6370	2	402930	NM_205634	-64400	ENSDARG00000098583	wbp1	WW domain binding protein 1	Intergenic
chr5	19399628	19399925	298	*	Promoter (<=1kb)	5	19385506	19400164	14659	2	30315	NM_131099	239	ENSDARG00000010591	foxn4	forkhead box N4	Promoter
chr9	15943310	15943750	441	*	Intron (NM_001083868/797527, intron 4 of 6)	9	15837398	15841997	4600	1	795031	NM_001113633	105912	ENSDARG00000075996	znfl1b	zinc finger-like gene 1b	Intron
chr18	42484859	42485156	298	*	Distal Intergenic	18	42150949	42408365	257417	2	327429	NM_199804	-76494	ENSDARG00000021584	cntn5	contactin 5	Intergenic
chr16	1454509	1454820	312	*	Distal Intergenic	16	1470418	1503023	32606	2	260351	NM_178222	48203	ENSDARG00000023316	sim1a	SIM bHLH transcription factor 1a	Intergenic
chr3	28471886	28472205	320	*	Distal Intergenic	3	28634481	28665291	30811	2	797939	NM_001201336	193086	ENSDARG00000060915	fbxl16	F-box and leucine-rich repeat protein 16	Intergenic
chr11	162205	162483	279	*	Distal Intergenic	11	135249	141592	6344	2	777730	NM_001077777	-20613	ENSDARG00000087937	cdk4	cyclin-dependent kinase 4	Intergenic
chr24	981962	982562	601	*	Promoter (<=1kb)	24	948827	982443	33617	2	541353	NM_001013480	0	ENSDARG00000006617	napga	N-ethylmaleimide-sensitive factor attachment protein, gamma a	Promoter
chr2	108862	109238	377	*	Promoter (1-2kb)	2	110583	115367	4785	1	406567	NM_213281	-1345	ENSDARG00000038667	fggy	FGGY carbohydrate kinase domain containing	Promoter
chr15	22458503	22459218	716	*	Distal Intergenic	15	22435460	22444746	9287	1	562331	NM_001271624	23043	ENSDARG00000024920	tlcd5a	TLC domain containing 5a	Intergenic
chr10	462137	462359	223	*	Distal Intergenic	10	518546	532617	14072	1	561324	NM_001089389	-56187	ENSDARG00000010712	npffr1l3	neuropeptide FF receptor 1 like 3	Intergenic
chr16	35832	36146	315	*	Intron (NM_200627/393600, intron 7 of 13)	16	68069	71110	3042	1	393875	NM_200901	-31923	ENSDARG00000098834	sox4b	SRY-box transcription factor 4b	Intron
chr2	10061734	10062089	356	*	Promoter (1-2kb)	2	10063765	10076943	13179	1	406383	NM_213109	-1676	ENSDARG00000019924	cmpk	cytidylate kinase	Promoter
chr13	526634	526958	325	*	Exon (NM_213484/406805, exon 8 of 23)	13	516258	533217	16960	2	406805	NM_213484	6259	ENSDARG00000025605	nvl	nuclear VCP like	Exon
chr13	36595307	36596342	1036	*	Promoter (<=1kb)	13	36595631	36606931	11301	1	406282	NM_001033106	0	ENSDARG00000020311	cnih1	cornichon family AMPA receptor auxiliary protein 1	Promoter
chr15	29702822	29703085	264	*	Distal Intergenic	15	29728377	29809562	81186	1	767695	NM_001076633	-25292	ENSDARG00000068967	zgc:153372	zgc:153372	Intergenic
chr2	43929330	43929480	151	*	Intron (NM_001130402/100170660, intron 1 of 12)	2	43920459	43956016	35558	1	100170660	NM_001130402	8871	ENSDARG00000003244	si:ch211-195h23.3	si:ch211-195h23.3	Intron
chr5	45168108	45168478	371	*	Intron (NM_001044775/334032, intron 2 of 33)	5	45138931	45284143	145213	1	334032	NM_001044775	29177	ENSDARG00000008904	smarca2	SWI/SNF related, matrix associated, actin dependent regulator of chromatin, subfamily a, member 2	Intron
chr12	34205977	34206251	275	*	Distal Intergenic	12	34273346	34277465	4120	1	406596	NM_213304	-67095	ENSDARG00000026611	socs3b	suppressor of cytokine signaling 3b	Intergenic
chr24	17507589	17507925	337	*	Intron (NM_001281991/559157, intron 17 of 23)	24	17364761	17400129	35369	2	406816	NM_213495	-107460	ENSDARG00000007691	cul1b	cullin 1b	Intron
chr1	28587318	28587472	155	*	Distal Intergenic	1	28624183	28629471	5289	2	30442	NM_131197	41999	ENSDARG00000089334	ednrba	endothelin receptor Ba	Intergenic
chr7	51069856	51070006	151	*	Distal Intergenic	7	51103416	51193203	89788	1	323561	NM_001123230	-33410	ENSDARG00000052063	col4a5	collagen, type IV, alpha 5 (Alport syndrome)	Intergenic
chr3	23125473	23125882	410	*	Distal Intergenic	3	23092760	23096134	3375	1	335655	NM_001302501	32713	ENSDARG00000010680	gngt2a	guanine nucleotide binding protein (G protein), gamma transducing activity polypeptide 2a	Intergenic
chr20	7379833	7380422	590	*	Distal Intergenic	20	7327627	7350653	23027	1	560026	NM_001256637	52206	ENSDARG00000076945	dsg2.1	desmoglein 2, tandem duplicate 1	Intergenic
chr7	56240198	56240598	401	*	Distal Intergenic	7	56098522	56145732	47211	1	565617	NM_212606	141676	ENSDARG00000068191	cdh15	cadherin 15, type 1, M-cadherin (myotubule)	Intergenic
chr5	53875701	53876560	860	*	Promoter (<=1kb)	5	53876188	53908719	32532	1	335819	NM_001160291	0	ENSDARG00000099122	naa38	N-alpha-acetyltransferase 38, NatC auxiliary subunit	Promoter
chr10	4136816	4138009	1194	*	Distal Intergenic	10	4046376	4087018	40643	1	393894	NM_200920	90440	ENSDARG00000036005	pitpnb	phosphatidylinositol transfer protein, beta	Intergenic
chr16	15759696	15760441	746	*	Distal Intergenic	16	15875417	15881027	5611	2	321085	NR_138543	120586	0	sb:cb92	sb:cb92	Intergenic
chr21	4195129	4196285	1157	*	Intron (NM_001328346/394101, intron 12 of 26)	21	4227764	4244474	16711	2	447928	NM_001004666	48189	ENSDARG00000022218	uck1	uridine-cytidine kinase 1	Intron
chr20	50705060	50705769	710	*	Distal Intergenic	20	50852356	50998251	145896	1	100007749	NM_001172400	-146587	ENSDARG00000100851	gphnb	gephyrin b	Intergenic
chr15	421564	422199	636	*	Promoter (1-2kb)	15	413769	419756	5988	2	606663	NM_001033099	-1808	ENSDARG00000040314	psph	phosphoserine phosphatase	Promoter
chr4	6786736	6787596	861	*	Distal Intergenic	4	6799801	6809278	9478	2	555178	NM_001076555	21682	ENSDARG00000068708	ifrd1	interferon-related developmental regulator 1	Intergenic
chr8	53763910	53764344	435	*	Exon (NM_198869/100333019, exon 7 of 24)	8	53746800	53773556	26757	2	100333019	NM_198869	9212	ENSDARG00000008703	apeh	acylaminoacyl-peptide hydrolase	Exon
chr19	23270816	23270966	151	*	Distal Intergenic	19	23136181	23249822	113642	2	446167	NM_001004287	-20994	ENSDARG00000002013	grb10a	growth factor receptor-bound protein 10a	Intergenic
chr8	45941895	45942569	675	*	Promoter (<=1kb)	8	45942468	45952598	10131	1	550541	NM_001017843	0	ENSDARG00000041576	nudt18	nudix (nucleoside diphosphate linked moiety X)-type motif 18	Promoter
chr14	45201769	45202001	233	*	3' UTR	14	45200278	45206999	6722	2	791180	NM_001080662	4998	ENSDARG00000075467	shisa3	shisa family member 3	Exon
chr15	23758023	23758502	480	*	Intron (NM_001045472/751763, intron 2 of 6)	15	23745219	23761580	16362	2	751763	NM_001045472	3078	ENSDARG00000069282	bbc3	BCL2 binding component 3	Intron
chr10	6643230	6644241	1012	*	Distal Intergenic	10	6521376	6588793	67418	2	563236	NM_001128298	-54437	ENSDARG00000103787	chd1	chromodomain helicase DNA binding protein 1	Intergenic
chr25	35098143	35098776	634	*	Exon (NM_001089517/100037365, exon 2 of 2)	25	35097166	35101635	4470	2	100037365	NM_001089517	2859	ENSDARG00000092846	zgc:162611	zgc:162611	Exon
chr17	12624329	12624715	387	*	Distal Intergenic	17	12658435	12675267	16833	1	445239	NM_001003633	-33720	ENSDARG00000043928	gpn1	GPN-loop GTPase 1	Intergenic
chr6	8598426	8599028	603	*	Promoter (<=1kb)	6	8598485	8609391	10907	1	550464	NM_001017767	0	ENSDARG00000025404	ube2g2	ubiquitin-conjugating enzyme E2G 2 (UBC7 homolog, yeast)	Promoter
chr21	24849705	24850186	482	*	Distal Intergenic	21	24984965	25043903	58939	1	569217	NM_001082863	-134779	ENSDARG00000061794	jam3b	junctional adhesion molecule 3b	Intergenic
chr22	33169473	33170062	590	*	Intron (NM_173274/286829, intron 1 of 2)	22	33135253	33193083	57831	1	286829	NM_173274	34220	ENSDARG00000016153	dag1	dystroglycan 1	Intron
chr6	59819373	59819555	183	*	Exon (NM_001142376/100148073, exon 17 of 19)	6	59832800	59850403	17604	1	30116	NM_130941	-13245	ENSDARG00000005774	ddx3xb	DEAD-box helicase 3 X-linked b	Exon
chr5	53061303	53061819	517	*	Intron (NM_001083572/798688, intron 4 of 4)	5	53009119	53067934	58816	1	798688	NM_001083572	52184	ENSDARG00000100938	hint2	histidine triad nucleotide binding protein 2	Intron
chr4	30115658	30115896	239	*	Distal Intergenic	4	30169227	30174588	5362	2	560232	NM_001123254	58692	ENSDARG00000088870	LOC560232	novel nacht domain containing protein	Intergenic
chr8	21714560	21715478	919	*	Distal Intergenic	8	21383353	21393457	10105	1	100006131	NM_001040382	331207	ENSDARG00000056723	fhad1	forkhead-associated (FHA) phosphopeptide binding domain 1	Intergenic
chr16	32237896	32238459	564	*	Promoter (<=1kb)	16	32238020	32276030	38011	1	100009653	NM_001083022	0	ENSDARG00000003576	klhl32	kelch-like family member 32	Promoter
chr9	18710988	18711647	660	*	Promoter (4-5kb)	9	18716485	18721414	4930	1	100319240	NM_001302477	-4838	ENSDARG00000094003	serp2	stress-associated endoplasmic reticulum protein family member 2	Promoter
chr14	13329917	13330079	163	*	Distal Intergenic	14	13453199	13525024	71826	1	436598	NM_001002326	-123120	ENSDARG00000037655	pls3	plastin 3 (T isoform)	Intergenic
chr2	53779822	53780649	828	*	Intron (NM_200866/393840, intron 11 of 15)	2	53720028	53815533	95506	1	393840	NM_200866	59794	ENSDARG00000011958	ctnnbl1	catenin, beta like 1	Intron
chr21	33621265	33621583	319	*	Distal Intergenic	21	33459562	33463893	4332	1	30645	NM_131372	161703	ENSDARG00000036628	cd74b	CD74 molecule, major histocompatibility complex, class II invariant chain b	Intergenic
chr6	11833409	11833853	445	*	Distal Intergenic	6	11781324	11812113	30790	2	100136862	NM_001114580	-21296	ENSDARG00000057772	marchf7	membrane-associated ring finger (C3HC4) 7	Intergenic
chr16	17848942	17849093	152	*	Distal Intergenic	16	17763848	17798411	34564	1	791152	NM_001080634	85094	ENSDARG00000061621	them4	thioesterase superfamily member 4	Intergenic
chr8	39682400	39682704	305	*	Intron (NM_001328554/335232, intron 5 of 7)	8	39674707	39703744	29038	1	335232	NM_214713	7693	ENSDARG00000046143	prkab1b	protein kinase, AMP-activated, beta 1 non-catalytic subunit, b	Intron
chr21	34013249	34013795	547	*	Intron (NM_199763/327056, intron 9 of 10)	21	34001713	34032650	30938	2	327056	NM_199763	18855	ENSDARG00000032373	rnf145b	ring finger protein 145b	Intron
chr19	14762827	14763107	281	*	Distal Intergenic	19	14920968	14951756	30789	1	30509	NM_131258	-157861	ENSDARG00000041660	oprd1a	opioid receptor, delta 1a	Intergenic
chr24	41925557	41925938	382	*	Promoter (5-6kb)	24	41931585	41986901	55317	1	445478	NM_001003987	-5647	ENSDARG00000002255	epb41l3a	erythrocyte membrane protein band 4.1-like 3a	Promoter
chr4	73107760	73108686	927	*	Distal Intergenic	4	73051901	73064994	13094	1	768145	NM_001077288	55859	ENSDARG00000102586	zgc:152938	zgc:152938	Intergenic
chr19	5827078	5827564	487	*	Distal Intergenic	19	5690933	5699682	8750	2	564690	NM_001177451	-127396	ENSDARG00000059049	zgc:174904	zgc:174904	Intergenic
chr18	31363517	31363805	289	*	Intron (NM_001328206/492523, intron 2 of 10)	18	31280984	31459491	178508	1	492523	NM_001328206	82533	ENSDARG00000068208	def8	differentially expressed in FDCP 8 homolog	Intron
chr10	44616249	44616431	183	*	Distal Intergenic	10	44553709	44560302	6594	2	555786	NM_001123007	-55947	ENSDARG00000053963	npm2b	nucleophosmin/nucleoplasmin, 2b	Intergenic
chr7	26067505	26067724	220	*	Promoter (3-4kb)	7	26070874	26071007	134	1	100033566	NR_030005	-3150	ENSDARG00000081182	mir15b	microRNA 15b	Promoter
chr13	32649329	32649534	206	*	Promoter (<=1kb)	13	32641540	32648416	6877	2	565716	NM_001145591	-913	ENSDARG00000076903	bend3	BEN domain containing 3	Promoter
chr13	52060738	52061086	349	*	Intron (NM_199954/335499, intron 1 of 8)	13	52082094	52089140	7047	2	393341	NM_200370	28054	ENSDARG00000109902	tmem254	transmembrane protein 254	Intron
chr16	15759494	15759689	196	*	Distal Intergenic	16	15875417	15881027	5611	2	321085	NR_138543	121338	0	sb:cb92	sb:cb92	Intergenic
chr17	1425296	1425557	262	*	Distal Intergenic	17	1453308	1533170	79863	1	101910198	NM_001281801	-27751	0	akt1	v-akt murine thymoma viral oncogene homolog 1	Intergenic
chr2	21742885	21743046	162	*	Distal Intergenic	2	21821683	21847930	26248	2	140617	NM_201454	104884	ENSDARG00000020261	rab2a	RAB2A, member RAS oncogene family	Intergenic
chr6	59316302	59316452	151	*	Distal Intergenic	6	59350457	59356981	6525	2	619270	NM_001033751	40529	ENSDARG00000052638	fam210b	family with sequence similarity 210 member B	Intergenic
chr19	42014506	42015142	637	*	Distal Intergenic	19	41841147	41991104	149958	2	557667	NM_001104526	-23402	ENSDARG00000019426	trioa	trio Rho guanine nucleotide exchange factor a	Intergenic
chr13	25198623	25199330	708	*	Promoter (<=1kb)	13	24918594	25199279	280686	2	368220	NM_212791	0	ENSDARG00000039429	adka	adenosine kinase a	Promoter
chr2	51644719	51645560	842	*	Promoter (<=1kb)	2	51645155	51657111	11957	1	550276	NM_001017613	0	ENSDARG00000102887	abhd4	abhydrolase domain containing 4, N-acyl phospholipase B	Promoter
chr5	14328811	14328968	158	*	Intron (NM_001327946/103283056, intron 2 of 10)	5	14306475	14344647	38173	2	103283056	NM_001327946	15679	ENSDARG00000062646	tet3	tet methylcytosine dioxygenase 3	Intron
chr24	26982399	26983162	764	*	Distal Intergenic	24	26998029	27019538	21510	1	563742	NM_001077562	-14867	ENSDARG00000062146	larp4b	La ribonucleoprotein 4B	Intergenic
chr7	275583	276583	1001	*	Distal Intergenic	7	427503	624158	196656	1	560420	NM_001079984	-150920	0	nrxn2b	neurexin 2b	Intergenic
chr4	42384303	42384628	326	*	Intron (NM_001320203/100141335, intron 4 of 9)	4	40714607	42549197	1834591	2	100141335	NM_001320203	164569	ENSDARG00000116992	znf1051	zinc finger protein 1051	Intron
chr23	45568729	45568927	199	*	Promoter (<=1kb)	23	45560534	45568816	8283	2	796487	NM_001105670	0	ENSDARG00000053966	cyp17a2	cytochrome P450, family 17, subfamily A, polypeptide 2	Promoter
chr4	28138938	28139361	424	*	Distal Intergenic	4	28338651	28353538	14888	2	553625	NM_001020599	214177	ENSDARG00000043734	trmu	tRNA 5-methylaminomethyl-2-thiouridylate methyltransferase	Intergenic
chr18	16083855	16084221	367	*	Distal Intergenic	18	16110796	16123338	12543	2	641583	NM_001037580	39117	ENSDARG00000041747	sspn	sarcospan (Kras oncogene-associated gene)	Intergenic
chr16	54430393	54430543	151	*	Distal Intergenic	16	54402310	54405976	3667	2	550389	NM_001017694	-24417	ENSDARG00000038006	osr2	odd-skipped related transciption factor 2	Intergenic
chr4	19536607	19536813	207	*	Intron (NM_182865/324404, intron 16 of 23)	4	19396945	19694156	297212	2	324404	NM_182865	157343	ENSDARG00000006766	snd1	staphylococcal nuclease and tudor domain containing 1	Intron
chr4	48750436	48751491	1056	*	Distal Intergenic	4	48802365	48826436	24072	1	100330526	NM_001328022	-50874	ENSDARG00000096172	znf1113	zinc finger protein 1113	Intergenic
chr2	9999166	9999752	587	*	Intron (NM_001017900/550599, intron 1 of 7)	2	9990491	10040262	49772	1	550599	NM_001017900	8675	ENSDARG00000020981	slc35a3b	solute carrier family 35 member A3b	Intron
chr1	1502121	1503036	916	*	Distal Intergenic	1	1575483	1575563	81	1	100628775	NR_039328	-72447	ENSDARG00000080051	mir459	microRNA 459	Intergenic
chr16	50696109	50696896	788	*	Intron (NM_001017775/550472, intron 1 of 7)	16	50434317	50824461	390145	1	550472	NM_001017775	261792	ENSDARG00000022176	iglon5	IgLON family member 5	Intron
chr7	9308278	9309129	852	*	Promoter (<=1kb)	7	9308606	9322622	14017	1	735249	NM_001045334	0	ENSDARG00000070097	selenos	selenoprotein S	Promoter
chr24	19709640	19709918	279	*	Intron (NM_199619/322795, intron 2 of 5)	24	19707610	19718077	10468	2	322795	NM_199619	8159	ENSDARG00000038429	csrnp1b	cysteine-serine-rich nuclear protein 1b	Intron
chr7	18231085	18232069	985	*	Distal Intergenic	7	18100996	18116394	15399	1	394117	NM_201142	130089	ENSDARG00000058044	rab1ba	zRAB1B, member RAS oncogene family a	Intergenic
chr4	36678378	36678910	533	*	Distal Intergenic	4	36616118	36641064	24947	1	564402	NM_001144046	62260	ENSDARG00000098452	si:dkey-151g22.1	si:dkey-151g22.1	Intergenic
chr4	43512342	43512716	375	*	Distal Intergenic	4	40714607	42549197	1834591	2	100141335	NM_001320203	-963145	ENSDARG00000116992	znf1051	zinc finger protein 1051	Intergenic
chr16	2462052	2462427	376	*	Distal Intergenic	16	2515198	2558653	43456	2	571825	NM_001162542	96226	ENSDARG00000077145	adcy3a	adenylate cyclase 3a	Intergenic
chr2	95349	95612	264	*	Distal Intergenic	2	97692	101562	3871	2	334311	NM_001199970	5950	ENSDARG00000100159	angptl1b	angiopoietin-like 1b	Intergenic
chr23	46086923	46087073	151	*	Distal Intergenic	23	46015316	46040611	25296	2	406561	NM_213276	-46312	ENSDARG00000103042	ddah1	dimethylarginine dimethylaminohydrolase 1	Intergenic
chr9	8176458	8177306	849	*	Distal Intergenic	9	8396755	8399108	2354	1	571939	NM_001109720	-219449	ENSDARG00000032156	zgc:171776	zgc:171776	Intergenic
chr15	12158958	12159702	745	*	Distal Intergenic	15	12274079	12318947	44869	2	333987	NM_199847	159245	ENSDARG00000100971	fxyd6	FXYD domain containing ion transport regulator 6	Intergenic
chr4	42263047	42263402	356	*	Intron (NM_001320203/100141335, intron 4 of 9)	4	42090959	42091245	287	2	100006451	NR_023324	-171802	0	wu:fa10h04	wu:fa10h04	Intron
chr22	38971514	38972045	532	*	Promoter (6-7kb)	22	38978084	38993143	15060	1	570228	NM_001082868	-6039	ENSDARG00000013834	arhgef3	Rho guanine nucleotide exchange factor (GEF) 3	Promoter
chr21	23919533	23920287	755	*	Distal Intergenic	21	23953179	24412427	459249	1	569931	NM_001113551	-32892	ENSDARG00000031075	cadm1a	cell adhesion molecule 1a	Intergenic
chr20	30820824	30821029	206	*	Distal Intergenic	20	30894224	30900947	6724	2	393167	NM_200198	79918	ENSDARG00000042630	hebp2	heme binding protein 2	Intergenic
chr23	37391473	37391844	372	*	Distal Intergenic	23	37458602	37466325	7724	1	559958	NM_001351715	-66758	ENSDARG00000111188	cdaa	cytidine deaminase a	Intergenic
chr4	29830774	29831067	294	*	Distal Intergenic	4	29757692	29769304	11613	2	103910469	NM_001328035	-61470	ENSDARG00000116181	znf1119	zinc finger protein 1119	Intergenic
chr13	31603554	31604576	1023	*	Promoter (<=1kb)	13	31603988	31606247	2260	1	394080	NM_201105	0	ENSDARG00000025187	six6a	SIX homeobox 6a	Promoter
chr9	48414838	48416037	1200	*	Promoter (<=1kb)	9	48414937	48669114	254178	1	568184	NM_001194987	0	ENSDARG00000102506	lrp2a	low density lipoprotein receptor-related protein 2a	Promoter
chr12	15945516	15946072	557	*	Distal Intergenic	12	16087077	16102398	15322	1	503523	NM_001012487	-141005	ENSDARG00000035910	znf281b	zinc finger protein 281b	Intergenic
chr7	32360398	32360570	173	*	Promoter (8-9kb)	7	32369026	32460222	91197	1	558825	NM_001353862	-8456	ENSDARG00000060542	lgr4	leucine-rich repeat containing G protein-coupled receptor 4	Promoter
chr4	37509338	37510445	1108	*	Distal Intergenic	4	37239091	37246482	7392	1	557295	NM_001111155	270247	ENSDARG00000100896	znf973	zinc finger protein 973	Intergenic
chr12	6904842	6905666	825	*	Promoter (<=1kb)	12	6566236	6905375	339140	2	503521	NM_001012486	0	ENSDARG00000008127	pcdh15b	protocadherin-related 15b	Promoter
chr21	25954632	25954783	152	*	Distal Intergenic	21	26021426	26028211	6786	2	336879	NM_200039	73428	ENSDARG00000024026	sdf2	stromal cell-derived factor 2	Intergenic
chr16	54468983	54469654	672	*	Promoter (3-4kb)	16	54459134	54465716	6583	2	791124	NM_001080204	-3267	ENSDARG00000042014	cyp11c1	cytochrome P450, family 11, subfamily C, polypeptide 1	Promoter
chr17	42805474	42805745	272	*	Distal Intergenic	17	42812265	42842129	29865	2	393095	NM_200127	36384	ENSDARG00000008239	mocs3	molybdenum cofactor synthesis 3	Intergenic
chr20	4451159	4451309	151	*	Distal Intergenic	20	4221978	4248785	26808	1	767791	NM_001076758	229181	ENSDARG00000099252	ipcef1	interaction protein for cytohesin exchange factors 1	Intergenic
chr13	32611605	32612328	724	*	Intron (NM_001145589/565515, intron 15 of 28)	13	32580384	32626247	45864	2	565515	NM_001145589	13919	ENSDARG00000069269	wdr35	WD repeat domain 35	Intron
chr2	29988620	29989356	737	*	Intron (NM_001039497/402819, intron 3 of 5)	2	29986263	29996045	9783	2	402819	NM_001039497	6689	ENSDARG00000003757	cnpy1	canopy FGF signaling regulator 1	Intron
chr20	46008265	46008415	151	*	Distal Intergenic	20	46040666	46043405	2740	1	562950	NM_001082832	-32251	ENSDARG00000041433	si:dkey-7c18.24	si:dkey-7c18.24	Intergenic
chr14	52369141	52369820	680	*	Promoter (<=1kb)	14	52369301	52380367	11067	1	405860	NM_212924	0	ENSDARG00000104138	igfbp7	insulin-like growth factor binding protein 7	Promoter
chr3	35116471	35117204	734	*	Exon (NM_200978/393953, exon 5 of 17)	3	35005730	35250525	244796	1	393953	NM_200978	110741	ENSDARG00000022254	prkcbb	protein kinase C, beta b	Exon
chr4	22425827	22426077	251	*	Distal Intergenic	4	22480148	22482893	2746	1	393764	NM_001167826	-54071	ENSDARG00000045490	ndufb2	NADH:ubiquinone oxidoreductase subunit B2	Intergenic
chr11	855140	855530	391	*	Distal Intergenic	11	900692	902296	1605	2	735302	NM_001042731	46766	0	hrh1	histamine receptor H1	Intergenic
chr4	955264	956419	1156	*	Promoter (6-7kb)	4	929557	948776	19220	2	566656	NM_001159585	-6488	ENSDARG00000013789	sim1b	SIM bHLH transcription factor 1b	Promoter
chr2	14752088	14752519	432	*	Distal Intergenic	2	14655132	14656670	1539	2	550484	NM_001017787	-95418	0	leprot	leptin receptor overlapping transcript	Intergenic
chr10	25354	26912	1559	*	Exon (NM_200337/393308, exon 6 of 9)	10	23094	28201	5108	1	393308	NM_200337	2260	ENSDARG00000036359	riox2	ribosomal oxygenase 2	Exon
chr5	32240597	32241200	604	*	Distal Intergenic	5	32222303	32233860	11558	1	334274	NM_001020485	18294	ENSDARG00000035438	myhc4	myosin heavy chain 4	Intergenic
chr14	3571281	3572332	1052	*	Distal Intergenic	14	3516560	3537129	20570	1	555882	NM_001080560	54721	ENSDARG00000099143	fnta	farnesyltransferase, CAAX box, alpha	Intergenic
chr22	18265358	18266149	792	*	Distal Intergenic	22	18254769	18254855	87	1	100033555	NR_029996	10589	ENSDARG00000083496	mir9-4	microRNA 9-4	Intergenic
chr8	34941773	34942076	304	*	Distal Intergenic	8	34927705	34929492	1788	1	393868	NM_200894	14068	ENSDARG00000114407	zgc:77614	zgc:77614	Intergenic
chr4	59275432	59276134	703	*	Distal Intergenic	4	59748936	59757039	8104	1	569852	NM_001111199	-472802	ENSDARG00000078728	znf1068	zinc finger protein 1068	Intergenic
chr3	56644144	56644695	552	*	Distal Intergenic	3	56601826	56617097	15272	2	57929	NM_001115092	-27047	ENSDARG00000086628	stk19	serine/threonine kinase 19	Intergenic
chr13	49009622	49010005	384	*	Distal Intergenic	13	49057107	49144881	87775	2	407621	NM_001142263	134876	ENSDARG00000021895	disc1	DISC1 scaffold protein	Intergenic
chr4	76292191	76293091	901	*	Distal Intergenic	4	76377230	76383236	6007	2	641415	NM_001037404	90145	ENSDARG00000101675	zgc:123107	zgc:123107	Intergenic
chr6	52724880	52725550	671	*	Promoter (1-2kb)	6	52715708	52723812	8105	2	393328	NM_200357	-1068	ENSDARG00000024669	oser1	oxidative stress responsive serine-rich 1	Promoter
chr10	43781688	43782325	638	*	Distal Intergenic	10	43761481	43771447	9967	2	447866	NM_001004605	-10241	ENSDARG00000036028	arrdc3b	arrestin domain containing 3b	Intergenic
chr5	54100370	54100520	151	*	Distal Intergenic	5	54161371	54197184	35814	2	550406	NM_001017711	96664	ENSDARG00000104685	grk1b	G protein-coupled receptor kinase 1 b	Intergenic
chr22	24485128	24485650	523	*	Distal Intergenic	22	24560230	24591607	31378	1	567031	NM_001201421	-74580	ENSDARG00000099757	wdr47b	WD repeat domain 47b	Intergenic
chr11	31170900	31171091	192	*	Distal Intergenic	11	31190194	31199963	9770	1	100151249	NM_001326447	-19103	ENSDARG00000075030	stx10	syntaxin 10	Intergenic
chr9	125247	125407	161	*	Distal Intergenic	9	94884	100579	5696	2	553696	NM_001020670	-24668	ENSDARG00000014976	lims2	LIM and senescent cell antigen-like domains 2	Intergenic
chr6	45566756	45566964	209	*	Intron (NM_001080051/571349, intron 2 of 22)	6	45494227	45838090	343864	1	571349	NM_001080051	72529	ENSDARG00000098161	cntn4	contactin 4	Intron
chr5	54262395	54263537	1143	*	Distal Intergenic	5	54280626	54293885	13260	1	559102	NM_001099995	-17089	ENSDARG00000098786	rangrf	RAN guanine nucleotide release factor	Intergenic
chr14	913000	913638	639	*	Intron (NM_200719/393692, intron 4 of 5)	14	909769	917065	7297	1	393692	NM_200719	3231	ENSDARG00000015404	arl3l2	ADP ribosylation factor like GTPase 3, like 2	Intron
chr6	15903990	15904234	245	*	Distal Intergenic	6	16031186	16034285	3100	1	245948	NM_152964	-126952	ENSDARG00000002933	gbx2	gastrulation brain homeobox 2	Intergenic
chr1	31802106	31802256	151	*	Distal Intergenic	1	31809185	31856677	47493	2	557972	NM_001079966	54421	ENSDARG00000058231	nt5c2b	5'-nucleotidase, cytosolic IIb	Intergenic
chr2	6428336	6428486	151	*	Distal Intergenic	2	6475568	6482240	6673	2	100037359	NM_001089512	53754	ENSDARG00000017653	rgs13	regulator of G protein signaling 13	Intergenic
chr15	47873131	47873613	483	*	Promoter (8-9kb)	15	47860045	47865113	5069	2	550262	NM_001017599	-8018	ENSDARG00000068434	h3f3b.1	H3 histone, family 3B.1	Promoter
chr6	17706714	17706993	280	*	Distal Intergenic	6	18197815	18199062	1248	2	559662	NM_001037104	492069	ENSDARG00000100504	ppp1r27b	protein phosphatase 1, regulatory subunit 27b	Intergenic
chr15	23404605	23404785	181	*	Exon (NM_001110279/557048, exon 3 of 35)	15	23383389	23420096	36708	2	557048	NM_001110279	15311	ENSDARG00000004537	kmt2a	lysine (K)-specific methyltransferase 2A	Exon
chr18	31743328	31743609	282	*	Intron (NM_001128544/569072, intron 14 of 24)	18	31610744	31837760	227017	1	569072	NM_001128544	132584	ENSDARG00000101059	dhx36	DEAH (Asp-Glu-Ala-His) box polypeptide 36	Intron
chr16	7782914	7783352	439	*	Intron (NM_001301331/561754, intron 1 of 3)	16	7742660	7793457	50798	2	561754	NM_001301331	10105	ENSDARG00000075593	trim71	tripartite motif containing 71, E3 ubiquitin protein ligase	Intron
chr8	39680141	39680492	352	*	Intron (NM_001328554/335232, intron 5 of 7)	8	39674707	39703744	29038	1	335232	NM_214713	5434	ENSDARG00000046143	prkab1b	protein kinase, AMP-activated, beta 1 non-catalytic subunit, b	Intron
chr4	48760727	48761228	502	*	Distal Intergenic	4	48802365	48826436	24072	1	100330526	NM_001328022	-41137	ENSDARG00000096172	znf1113	zinc finger protein 1113	Intergenic
chr5	21515265	21515427	163	*	Distal Intergenic	5	21288227	21294105	5879	1	797046	NM_001114691	227038	ENSDARG00000095348	sh2d1aa	SH2 domain containing 1A duplicate a	Intergenic
chr16	54673011	54673199	189	*	Intron (NM_200561/393533, intron 7 of 7)	16	54691594	54698667	7074	1	564687	NM_001177450	-18395	0	gnrhr3	gonadotropin releasing hormone receptor 3	Intron
chr15	9850014	9850406	393	*	Distal Intergenic	15	9601648	9631592	29945	2	561673	NM_001077155	-218422	ENSDARG00000098441	nars2	asparaginyl-tRNA synthetase 2, mitochondrial	Intergenic
chr14	21965591	21965757	167	*	Distal Intergenic	14	21934331	21942393	8063	1	550612	NM_001017913	31260	ENSDARG00000037398	zgc:113229	zgc:113229	Intergenic
chr4	67053208	67053995	788	*	Exon (NM_001109867/100126141, exon 3 of 3)	4	67050049	67055577	5529	1	100137121	NM_001114718	3159	ENSDARG00000099048	znf1070	zinc finger protein 1070	Exon
chr5	54076644	54077033	390	*	Distal Intergenic	5	54161371	54197184	35814	2	550406	NM_001017711	120151	ENSDARG00000104685	grk1b	G protein-coupled receptor kinase 1 b	Intergenic
chr3	39600533	39601271	739	*	Promoter (<=1kb)	3	39600626	39613226	12601	1	406369	NM_213496	0	ENSDARG00000019326	prpsap2	phosphoribosyl pyrophosphate synthetase-associated protein 2	Promoter
chr16	53051509	53051892	384	*	Intron (NM_001098197/100049175, intron 10 of 10)	16	52999980	53054838	54859	1	794221	NM_001097586	51529	ENSDARG00000055271	nkd2b	NKD inhibitor of WNT signaling pathway 2b	Intron
chr4	41704565	41704820	256	*	Intron (NM_001320203/100141335, intron 4 of 9)	4	40880433	41614269	733837	2	100141363	NM_001114927	-90296	ENSDARG00000098510	zgc:174650	zgc:174650	Intron
chr1	53816388	53816538	151	*	Distal Intergenic	1	53842344	53863308	20965	1	571368	NM_001135979	-25806	ENSDARG00000074771	ifngr1	interferon gamma receptor 1	Intergenic
chr16	24675994	24676658	665	*	Promoter (3-4kb)	16	24669883	24672900	3018	2	335176	NM_212734	-3094	ENSDARG00000016856	pon2	paraoxonase 2	Promoter
chr4	70626127	70626410	284	*	Distal Intergenic	4	70782891	70785762	2872	1	101887004	NR_120391	-156481	0	zgc:174944	zgc:174944	Intergenic
chr16	18629604	18629921	318	*	Distal Intergenic	16	18535688	18568930	33243	1	30486	NM_131238	93916	ENSDARG00000002006	rxrbb	retinoid x receptor, beta b	Intergenic
chr21	18262654	18263361	708	*	Distal Intergenic	21	18265014	18275337	10324	2	327372	NM_001123389	11976	ENSDARG00000006527	brd3a	bromodomain containing 3a	Intergenic
chr8	54076080	54076336	257	*	Promoter (1-2kb)	8	54076193	54077740	1548	2	30295	NM_131084	1404	ENSDARG00000002193	rho	rhodopsin	Promoter
chr12	37387840	37388319	480	*	Distal Intergenic	12	37275333	37299671	24339	2	678607	NM_001040355	-88169	ENSDARG00000060457	pmp22b	peripheral myelin protein 22b	Intergenic
chr4	65738853	65739749	897	*	Distal Intergenic	4	66828229	67054802	226574	1	100126141	NM_001109867	-1088480	ENSDARG00000104124	znf1069	zinc finger protein 1069	Intergenic
chr7	837780	838128	349	*	Distal Intergenic	7	778297	804515	26219	2	415099	NM_001001839	-33265	ENSDARG00000098696	rela	v-rel avian reticuloendotheliosis viral oncogene homolog A	Intergenic
chr8	2728786	2729112	327	*	Distal Intergenic	8	2757821	2789645	31825	1	402885	NM_001039998	-28709	ENSDARG00000008983	sh3glb2a	SH3-domain GRB2-like endophilin B2a	Intergenic
chr22	10774208	10775234	1027	*	Promoter (<=1kb)	22	10771114	10774749	3636	2	436738	NM_001002465	0	ENSDARG00000058297	timm13	translocase of inner mitochondrial membrane 13 homolog (yeast)	Promoter
chr15	19981256	19981772	517	*	Promoter (8-9kb)	15	19990088	20003872	13785	1	550461	NM_001017764	-8316	ENSDARG00000037405	zgc:112083	zgc:112083	Promoter
chr2	33106037	33106866	830	*	Distal Intergenic	2	33189582	33217935	28354	1	561654	NM_001076570	-82716	ENSDARG00000060929	rnf220a	ring finger protein 220a	Intergenic
chr22	1184943	1185093	151	*	Distal Intergenic	22	1170295	1182158	11864	1	393570	NM_200598	14648	ENSDARG00000101986	irf6	interferon regulatory factor 6	Intergenic
chr1	35125701	35125996	296	*	Distal Intergenic	1	35194569	35233043	38475	1	100002334	NM_001098260	-68573	ENSDARG00000102858	sc:d189	sc:d189	Intergenic
chr2	43928663	43929011	349	*	Intron (NM_001130402/100170660, intron 1 of 12)	2	43920459	43956016	35558	1	100170660	NM_001130402	8204	ENSDARG00000003244	si:ch211-195h23.3	si:ch211-195h23.3	Intron
chr24	36564525	36564900	376	*	Distal Intergenic	24	36452927	36524501	71575	1	619267	NM_001033748	111598	ENSDARG00000101812	zgc:114120	zgc:114120	Intergenic
chr7	39581454	39581604	151	*	Intron (NM_001136242/559679, intron 8 of 28)	7	39553711	39611109	57399	2	559679	NM_001136242	29505	ENSDARG00000033042	ptprja	protein tyrosine phosphatase receptor type Ja	Intron
chr12	49113185	49113940	756	*	Distal Intergenic	12	49146715	49149800	3086	2	403012	NM_205709	35860	ENSDARG00000075883	bub3	BUB3 mitotic checkpoint protein	Intergenic
chr16	43669313	43669842	530	*	Distal Intergenic	16	43417464	43544636	127173	2	571418	NM_001114444	-124677	ENSDARG00000095865	oxr1a	oxidation resistance 1a	Intergenic
chr8	39146224	39146501	278	*	Distal Intergenic	8	38649986	38842320	192335	2	559556	NM_001083829	-303904	ENSDARG00000060518	pcsk5b	proprotein convertase subtilisin/kexin type 5b	Intergenic
chr15	21766957	21767767	811	*	Intron (NM_001005590/449548, intron 11 of 14)	15	21744743	21772837	28095	1	449548	NM_001005590	22214	ENSDARG00000032430	ppp2r1bb	protein phosphatase 2, regulatory subunit A, beta b	Intron
chr15	45424946	45425728	783	*	Intron (NM_001045459/751749, intron 3 of 4)	15	45414646	45510282	95637	2	751749	NM_001045459	84554	ENSDARG00000113525	fgf12b	fibroblast growth factor 12b	Intron
chr13	11441412	11441994	583	*	Promoter (<=1kb)	13	11440417	11442935	2519	1	100003157	NM_001082952	995	ENSDARG00000028228	zbtb18	zinc finger and BTB domain containing 18	Promoter
chr10	7108534	7109077	544	*	Distal Intergenic	10	7255784	7264746	8963	1	497615	NM_001012374	-146707	ENSDARG00000100322	fut10	fucosyltransferase 10	Intergenic
chr8	38590072	38590222	151	*	Distal Intergenic	8	38564942	38576451	11510	1	560915	NM_001328083	25130	ENSDARG00000060522	rfk	riboflavin kinase	Intergenic
chr10	42628721	42629320	600	*	Intron (NM_001161732/567905, intron 2 of 17)	10	42589707	42661445	71739	1	567905	NM_001161732	39014	ENSDARG00000011190	fgfr1b	fibroblast growth factor receptor 1b	Intron
chr17	43739317	43740146	830	*	Distal Intergenic	17	43663469	43677526	14058	2	368241	NM_001359896	-61791	ENSDARG00000044098	egr2a	early growth response 2a	Intergenic
chr7	7771751	7772453	703	*	Promoter (7-8kb)	7	7710971	7764321	53351	2	100007575	NM_001353932	-7430	ENSDARG00000077639	intu	inturned planar cell polarity protein	Promoter
chr3	23416771	23417979	1209	*	Distal Intergenic	3	23428955	23461954	33000	2	403025	NM_205716	43975	ENSDARG00000029911	casc3	casc3 exon junction complex subunit	Intergenic
chr21	34157287	34157673	387	*	Distal Intergenic	21	34119789	34129776	9988	1	550466	NM_001017769	37498	ENSDARG00000006408	hmgb3b	high mobility group box 3b	Intergenic
chr16	23600400	23600568	169	*	Distal Intergenic	16	23531583	23559531	27949	1	58119	NM_131596	68817	ENSDARG00000012389	adar	adenosine deaminase RNA specific	Intergenic
chr10	6627472	6628183	712	*	Distal Intergenic	10	6521376	6588793	67418	2	563236	NM_001128298	-38679	ENSDARG00000103787	chd1	chromodomain helicase DNA binding protein 1	Intergenic
chr20	1862680	1863078	399	*	Intron (NM_001278799/100049705, intron 5 of 57)	20	1799016	2035120	236105	1	100049705	NM_001278799	63664	0	lama2	laminin, alpha 2	Intron
chr1	28556536	28557067	532	*	Distal Intergenic	1	28624183	28629471	5289	2	30442	NM_131197	72404	ENSDARG00000089334	ednrba	endothelin receptor Ba	Intergenic
chr1	54163231	54163383	153	*	Distal Intergenic	1	54198893	54274861	75969	1	567524	NM_001328401	-35510	ENSDARG00000103125	tsc2	TSC complex subunit 2	Intergenic
chr18	31628392	31628570	179	*	Intron (NM_001128544/569072, intron 1 of 24)	18	31610744	31837760	227017	1	569072	NM_001128544	17648	ENSDARG00000101059	dhx36	DEAH (Asp-Glu-Ala-His) box polypeptide 36	Intron
chr20	24091963	24092470	508	*	Distal Intergenic	20	24152468	24182761	30294	2	553788	NM_001020750	90291	ENSDARG00000020469	map3k7	mitogen-activated protein kinase kinase kinase 7	Intergenic
chr13	522170	522320	151	*	Exon (NM_213484/406805, exon 14 of 23)	13	516258	533217	16960	2	406805	NM_213484	10897	ENSDARG00000025605	nvl	nuclear VCP like	Exon
chr3	799375	799830	456	*	Distal Intergenic	3	726000	737904	11905	1	100884154	NM_001258236	73375	ENSDARG00000104275	dicp1.17	diverse immunoglobulin domain-containing protein 1.17	Intergenic
chr25	16879839	16880137	299	*	Promoter (<=1kb)	25	16881084	16941619	60536	1	402971	NM_205672	-947	ENSDARG00000013784	zgc:77158	zgc:77158	Promoter
chr9	5098269	5098485	217	*	Distal Intergenic	9	5042283	5045129	2847	2	100008101	NM_001113484	-53140	ENSDARG00000017007	nr4a2a	nuclear receptor subfamily 4, group A, member 2a	Intergenic
chr17	2431095	2431964	870	*	Distal Intergenic	17	2569526	2573021	3496	2	100008088	NM_001109742	141057	ENSDARG00000090768	zgc:173556	zgc:173556	Intergenic
chr4	69767467	69768285	819	*	Distal Intergenic	4	69863019	69870527	7509	1	565962	NM_001327996	-94734	ENSDARG00000114716	znf1117	zinc finger protein 1117	Intergenic
chr5	1855737	1855887	151	*	Exon (NM_001003865/445388, exon 6 of 9)	5	1833655	1869576	35922	2	445388	NM_001003865	13689	ENSDARG00000038312	rcl1	RNA terminal phosphate cyclase-like 1	Exon
chr7	30787574	30788420	847	*	Distal Intergenic	7	30779785	30783043	3259	1	553804	NM_001020766	7789	ENSDARG00000045428	mcee	methylmalonyl CoA epimerase	Intergenic
chr12	9232448	9232628	181	*	Distal Intergenic	12	9183626	9218255	34630	1	386975	NM_200122	48822	ENSDARG00000013079	tubgcp2	tubulin, gamma complex associated protein 2	Intergenic
chr15	47927700	47927914	215	*	Promoter (1-2kb)	15	47920629	47929341	8713	2	83917	NM_131795	1427	ENSDARG00000043899	psma6l	proteasome 20S subunit alpha 6, like	Promoter
chr4	64255348	64255518	171	*	Distal Intergenic	4	64328158	64336324	8167	2	100141494	NM_001115109	80806	ENSDARG00000100652	znf1147	zinc finger protein 1147	Intergenic
chr24	23308921	23309325	405	*	Distal Intergenic	24	23647786	23671385	23600	2	557104	NM_001075111	362060	ENSDARG00000071565	hnf4g	hepatocyte nuclear factor 4, gamma	Intergenic
chr6	14879875	14880237	363	*	Distal Intergenic	6	14949950	14953354	3405	1	30321	NM_131102	-69713	ENSDARG00000095896	pou3f3b	POU class 3 homeobox 3b	Intergenic
chr3	62158280	62158756	477	*	Promoter (2-3kb)	3	62161184	62168290	7107	1	572245	NM_001077584	-2428	ENSDARG00000041294	noxo1a	NADPH oxidase organizer 1a	Promoter
chr23	1196611	1197150	540	*	Distal Intergenic	23	1140306	1144425	4120	2	100331481	NM_001281802	-52186	ENSDARG00000068086	psmb11b	proteasome 20S subunit beta 11b	Intergenic
chr1	49736270	49736710	441	*	Distal Intergenic	1	49814551	49903485	88935	1	30701	NM_131426	-77841	ENSDARG00000031894	lef1	lymphoid enhancer-binding factor 1	Intergenic
chr17	835547	835790	244	*	Distal Intergenic	17	842102	843241	1140	2	100538339	NM_001256003	7451	0	dio3a	iodothyronine deiodinase 3a	Intergenic
chr5	21811098	21812246	1149	*	Distal Intergenic	5	21853317	21888239	34923	2	559803	NM_001099997	75993	ENSDARG00000012776	smarca1	SWI/SNF related, matrix associated, actin dependent regulator of chromatin, subfamily a, member 1	Intergenic
chr20	12766094	12766340	247	*	Distal Intergenic	20	12702956	12722349	19394	1	751751	NM_001045461	63138	ENSDARG00000100439	zgc:153383	zgc:153383	Intergenic
chr1	49789362	49790054	693	*	Distal Intergenic	1	49814551	49903485	88935	1	30701	NM_131426	-24497	ENSDARG00000031894	lef1	lymphoid enhancer-binding factor 1	Intergenic
chr6	40140155	40141490	1336	*	Distal Intergenic	6	40089743	40098521	8779	2	436662	NM_001002389	-41634	ENSDARG00000019613	ip6k2b	inositol hexakisphosphate kinase 2b	Intergenic
chr22	10214620	10215148	529	*	Promoter (<=1kb)	22	10215558	10219216	3659	1	100008047	NM_001080994	-410	ENSDARG00000043095	kctd6a	potassium channel tetramerization domain containing 6a	Promoter
chr8	42025390	42025785	396	*	Distal Intergenic	8	42059495	42238543	179049	2	405794	NM_001017996	212758	ENSDARG00000042723	gfra2a	GDNF family receptor alpha 2a	Intergenic
chr12	27213415	27214095	681	*	Promoter (<=1kb)	12	27213733	27229860	16128	1	337168	NM_001305595	0	ENSDARG00000077297	nbr1a	NBR1 autophagy cargo receptor a	Promoter
chr6	301429	301890	462	*	Intron (NM_214746/406569, intron 1 of 11)	6	296130	342217	46088	1	406569	NM_214746	5299	ENSDARG00000052182	rbfox2	RNA binding fox-1 homolog 2	Intron
chr4	47677431	47678486	1056	*	Distal Intergenic	4	47257854	47262290	4437	1	30186	NM_130993	419577	ENSDARG00000105570	crestin	crestin	Intergenic
chr12	49177769	49178299	531	*	Distal Intergenic	12	49157808	49165766	7959	2	110437777	NM_001351649	-12003	ENSDARG00000076780	acadsb	acyl-CoA dehydrogenase short/branched chain	Intergenic
chr16	25096231	25096540	310	*	Distal Intergenic	16	25107344	25115472	8129	1	327401	NM_199800	-10804	ENSDARG00000022952	zgc:66448	zgc:66448	Intergenic
chr13	34576014	34576529	516	*	Distal Intergenic	13	34690158	34745753	55596	1	566980	NM_001100953	-113629	ENSDARG00000060580	tasp1	taspase, threonine aspartase, 1	Intergenic
chr20	26951980	26952749	770	*	Intron (NM_001075116/568712, intron 1 of 1)	20	26947904	26959936	12033	1	568712	NM_001075116	4076	ENSDARG00000042322	si:dkey-177p2.6	si:dkey-177p2.6	Intron
chr6	20023031	20023455	425	*	Distal Intergenic	6	19804048	19926785	122738	2	30227	NM_131029	-96246	ENSDARG00000105112	ntn1a	netrin 1a	Intergenic
chr16	14081066	14081735	670	*	Promoter (6-7kb)	16	14064400	14074594	10195	2	723998	NM_001045303	-6472	ENSDARG00000062429	trim109	tripartite motif containing 109	Promoter
chr21	30086782	30087143	362	*	Promoter (4-5kb)	21	30054769	30082448	27680	2	100001904	NM_001309845	-4334	ENSDARG00000077116	ccnjl	cyclin J-like	Promoter
chr16	26232153	26232718	566	*	Promoter (<=1kb)	16	26143106	26232411	89306	2	557983	NM_001044848	0	ENSDARG00000055837	arhgef1b	Rho guanine nucleotide exchange factor (GEF) 1b	Promoter
chr19	48102911	48103464	554	*	Intron (NM_200422/393394, intron 2 of 9)	19	48099287	48106519	7233	2	767797	NM_001076764	3055	0	utp18	UTP18 small subunit processome component	Intron
chr6	52348134	52348984	851	*	Promoter (<=1kb)	6	52339637	52348629	8993	2	386850	NM_200944	0	ENSDARG00000020232	eif6	eukaryotic translation initiation factor 6	Promoter
chr19	41763590	41764112	523	*	Promoter (5-6kb)	19	41769135	41829720	60586	1	562116	NM_001044977	-5023	ENSDARG00000061231	tinagl1	tubulointerstitial nephritis antigen-like 1	Promoter
chr6	58786140	58786405	266	*	Distal Intergenic	6	58737168	58764661	27494	2	564868	NM_001365363	-21479	ENSDARG00000059824	soat2	sterol O-acyltransferase 2	Intergenic
chr14	13599736	13599886	151	*	Distal Intergenic	14	13453199	13525024	71826	1	436598	NM_001002326	146537	ENSDARG00000037655	pls3	plastin 3 (T isoform)	Intergenic
chr20	30524112	30524705	594	*	Intron (NM_001044899/559505, intron 3 of 20)	20	30490682	30573985	83304	1	559505	NM_001044899	33430	ENSDARG00000008209	myt1la	myelin transcription factor 1-like, a	Intron
chr9	16238917	16239305	389	*	Distal Intergenic	9	16097812	16108999	11188	2	393113	NM_200144	-129918	ENSDARG00000036833	upp2	uridine phosphorylase 2	Intergenic
chr8	34858678	34858905	228	*	Distal Intergenic	8	34927665	34929492	1828	1	573060	NM_001309639	-68760	ENSDARG00000114181	LOC573060	E3 ubiquitin-protein ligase RBBP6-like	Intergenic
chr6	5747771	5748638	868	*	Distal Intergenic	6	6231382	6248859	17478	2	447816	NM_001201446	500221	ENSDARG00000044601	rtn4a	reticulon 4a	Intergenic
chr4	62726230	62726955	726	*	Distal Intergenic	4	62972895	62977551	4657	2	641487	NM_001037427	250596	ENSDARG00000095051	zgc:123060	zgc:123060	Intergenic
chr15	29706660	29707283	624	*	Distal Intergenic	15	29728377	29809562	81186	1	767695	NM_001076633	-21094	ENSDARG00000068967	zgc:153372	zgc:153372	Intergenic
chr21	24849360	24849677	318	*	Distal Intergenic	21	24984965	25043903	58939	1	569217	NM_001082863	-135288	ENSDARG00000061794	jam3b	junctional adhesion molecule 3b	Intergenic
chr4	52294402	52294552	151	*	Distal Intergenic	4	52356485	52366809	10325	1	103908622	NM_001327991	-61933	ENSDARG00000105137	zgc:173705	zgc:173705	Intergenic
chr13	37807604	37808234	631	*	Distal Intergenic	13	37650670	37653840	3171	2	100004663	NM_001256713	-153764	ENSDARG00000092895	ifi27.8	interferon alpha inducible protein 27.8	Intergenic
chr17	50931047	50931566	520	*	Distal Intergenic	17	50798484	50841283	42800	1	415153	NM_001002063	132563	ENSDARG00000088862	stxbp6	syntaxin binding protein 6 (amisyn)	Intergenic
chr3	8735177	8735677	501	*	Distal Intergenic	3	8826905	8837007	10103	1	100322630	NM_001366379	-91228	ENSDARG00000103564	si:dkeyp-30d6.2	si:dkeyp-30d6.2	Intergenic
chr8	38903386	38903605	220	*	Distal Intergenic	8	38649986	38842320	192335	2	559556	NM_001083829	-61066	ENSDARG00000060518	pcsk5b	proprotein convertase subtilisin/kexin type 5b	Intergenic
chr7	884553	884768	216	*	Distal Intergenic	7	778297	804515	26219	2	415099	NM_001001839	-80038	ENSDARG00000098696	rela	v-rel avian reticuloendotheliosis viral oncogene homolog A	Intergenic
chr6	9290712	9291353	642	*	Promoter (<=1kb)	6	9289802	9455964	166163	1	678652	NM_001327989	910	ENSDARG00000063538	kalrnb	kalirin RhoGEF kinase b	Promoter
chr14	15537358	15538263	906	*	Distal Intergenic	14	15664454	15740090	75637	2	553620	NM_001326539	201827	ENSDARG00000099694	neurl1b	neuralized E3 ubiquitin protein ligase 1B	Intergenic
chr17	31935430	31935861	432	*	Distal Intergenic	17	31820541	31823666	3126	1	503749	NM_001013327	114889	ENSDARG00000102144	eef1akmt2	EEF1A lysine methyltransferase 2	Intergenic
chr16	19912882	19913197	316	*	Distal Intergenic	16	19842549	19890274	47726	2	393789	NM_200816	-22608	ENSDARG00000056642	hdac9b	histone deacetylase 9b	Intergenic
chr17	12932582	12933091	510	*	Promoter (9-10kb)	17	12942665	12946736	4072	1	323099	NM_199629	-9574	ENSDARG00000007693	nfkbiab	nuclear factor of kappa light polypeptide gene enhancer in B-cells inhibitor, alpha b	Promoter
chr11	44828911	44829199	289	*	Intron (NM_001080642/791160, intron 1 of 17)	11	44805364	44852648	47285	1	791160	NM_001080642	23547	ENSDARG00000100011	strn	striatin, calmodulin binding protein	Intron
chr19	47084850	47085457	608	*	Distal Intergenic	19	46812760	46957887	145128	2	114407	NM_131813	-126963	ENSDARG00000030364	angpt1	angiopoietin 1	Intergenic
chr3	5029760	5030163	404	*	Promoter (<=1kb)	3	5019502	5030089	10588	2	436749	NM_001002476	0	ENSDARG00000102590	polr3h	polymerase (RNA) III (DNA directed) polypeptide H	Promoter
chr16	4732309	4732900	592	*	Distal Intergenic	16	4710620	4721744	11125	2	564392	NM_001328556	-10565	ENSDARG00000010130	smpdl3b	sphingomyelin phosphodiesterase acid like 3B	Intergenic
chr17	33569822	33570743	922	*	Distal Intergenic	17	33495194	33499023	3830	1	402812	NM_205577	74628	ENSDARG00000022951	pth2	parathyroid hormone 2	Intergenic
chr4	47538308	47538492	185	*	Distal Intergenic	4	47257854	47262290	4437	1	30186	NM_130993	280454	ENSDARG00000105570	crestin	crestin	Intergenic
chr7	658072	658523	452	*	Distal Intergenic	7	742512	753232	10721	2	321681	NM_205541	94709	ENSDARG00000041203	drap1	DR1-associated protein 1 (negative cofactor 2 alpha)	Intergenic
chr3	815934	816195	262	*	Distal Intergenic	3	726000	737904	11905	1	100884154	NM_001258236	89934	ENSDARG00000104275	dicp1.17	diverse immunoglobulin domain-containing protein 1.17	Intergenic
chr24	21031440	21031722	283	*	Distal Intergenic	24	21059680	21090517	30838	2	402798	NM_001118896	58795	ENSDARG00000016093	qtrt2	queuine tRNA-ribosyltransferase accessory subunit 2	Intergenic
chr18	38775367	38775616	250	*	Promoter (<=1kb)	18	38775084	38854505	79422	1	555595	NM_001202420	283	ENSDARG00000040452	fam214a	family with sequence similarity 214 member A	Promoter
chr18	46131362	46131610	249	*	Distal Intergenic	18	46151547	46160108	8562	1	436959	NM_001002686	-19937	ENSDARG00000096829	blvrb	biliverdin reductase B	Intergenic
chr12	30788482	30789176	695	*	Promoter (<=1kb)	12	30788904	30808932	20029	1	557186	NM_001083546	0	ENSDARG00000099579	aldh18a1	aldehyde dehydrogenase 18 family, member A1	Promoter
chr9	8983975	8984262	288	*	Promoter (4-5kb)	9	8972840	8979468	6629	2	678608	NM_001040356	-4507	ENSDARG00000019116	ing1	inhibitor of growth family, member 1	Promoter
chr23	17634986	17635197	212	*	Distal Intergenic	23	17655790	17657348	1559	2	559796	NM_001030133	22151	ENSDARG00000037588	bhlhe23	basic helix-loop-helix family, member e23	Intergenic
chr6	2005210	2005657	448	*	Distal Intergenic	6	2030703	2092501	61799	1	321031	NM_001004109	-25046	ENSDARG00000073684	quo	quattro	Intergenic
chr24	12150426	12150731	306	*	Intron (NM_199587/322226, intron 1 of 9)	24	12133909	12253332	119424	1	322226	NM_199587	16517	ENSDARG00000105010	lztfl1	leucine zipper transcription factor-like 1	Intron
chr5	37713490	37714549	1060	*	Promoter (6-7kb)	5	37720777	37730189	9413	1	541404	NM_001013531	-6228	ENSDARG00000053959	cdc42ep2	CDC42 effector protein (Rho GTPase binding) 2	Promoter
chr5	19187932	19188418	487	*	Distal Intergenic	5	19006701	19014656	7956	2	337046	NM_212766	-173276	ENSDARG00000014817	ranbp1	RAN binding protein 1	Intergenic
chr15	44178337	44178711	375	*	Promoter (5-6kb)	15	44184479	44189034	4556	1	449909	NM_001099235	-5768	ENSDARG00000076214	zgc:165514	zgc:165514	Promoter
chr4	71675943	71677383	1441	*	Distal Intergenic	4	71735828	71749716	13889	1	101884305	NM_001328003	-58445	ENSDARG00000112831	LOC101884305	zinc finger protein 239-like	Intergenic
chr13	45718258	45718408	151	*	Distal Intergenic	13	45582391	45645162	62772	1	791153	NM_001080635	135867	ENSDARG00000039750	ldlrap1b	low density lipoprotein receptor adaptor protein 1b	Intergenic
chr6	21061071	21061221	151	*	Promoter (1-2kb)	6	21062416	21065435	3020	1	100034658	NM_001083108	-1195	ENSDARG00000094990	gjc4a.2	gap junction protein gamma 4a.2	Promoter
chr11	6856750	6857135	386	*	Distal Intergenic	11	6859876	6868240	8365	2	393669	NM_200696	11105	ENSDARG00000023852	lsm4	LSM4 homolog, U6 small nuclear RNA and mRNA degradation associated	Intergenic
chr4	33140217	33141111	895	*	Distal Intergenic	4	33363133	33372611	9479	2	100141328	NM_001114894	231500	ENSDARG00000100961	zgc:174653	zgc:174653	Intergenic
chr24	31046265	31046709	445	*	Distal Intergenic	24	31081899	31092576	10678	2	58016	NM_201451	45867	ENSDARG00000099358	hccsb	holocytochrome c synthase b	Intergenic
chr7	1994606	1995198	593	*	Intron (NM_001114582/793213, intron 3 of 8)	7	1980839	2004121	23283	2	793213	NM_001083860	8923	ENSDARG00000058829	zgc:171424	zgc:171424	Intron
chr16	21950194	21950448	255	*	Distal Intergenic	16	21918478	21939945	21468	1	562791	NM_001353864	31716	ENSDARG00000102774	znf687a	zinc finger protein 687a	Intergenic
chr11	9420	9636	217	*	Intron (NM_001309488/664752, intron 3 of 6)	11	6899	12319	5421	2	664752	NM_001309488	2683	ENSDARG00000069977	myg1	myg1 exonuclease	Intron
chr24	4373935	4374257	323	*	Distal Intergenic	24	4447634	4450238	2605	2	58073	NM_130918	75981	ENSDARG00000045444	fzd8a	frizzled class receptor 8a	Intergenic
chr18	50700948	50701166	219	*	Promoter (6-7kb)	18	50707179	50709714	2536	1	414329	NM_001001729	-6013	ENSDARG00000103032	rap2b	RAP2B, member of RAS oncogene family	Promoter
chr2	14127271	14127424	154	*	Distal Intergenic	2	14208159	14272080	63922	2	447884	NM_001004623	144656	ENSDARG00000103545	dynlt5	dynein light chain Tctex-type family member 5	Intergenic
chr11	42915566	42915965	400	*	Exon (NM_001351717/100007362, exon 2 of 2)	11	42914772	42918940	4169	2	100007362	NM_001351717	2975	ENSDARG00000036424	pcdh20	protocadherin 20	Exon
chr11	42516216	42516388	173	*	Intron (NM_001045288/692319, intron 2 of 3)	11	42506298	42525442	19145	2	692319	NM_001045288	9054	ENSDARG00000030964	pde12	phosphodiesterase 12	Intron
chr22	520478	521192	715	*	Distal Intergenic	22	473264	506567	33304	2	402922	NM_205627	-13911	ENSDARG00000000853	dstyk	dual serine/threonine and tyrosine protein kinase	Intergenic
chr4	30700687	30700980	294	*	Distal Intergenic	4	30775428	30780676	5249	1	100137116	NM_001114713	-74448	ENSDARG00000101775	zgc:172014	zgc:172014	Intergenic
chr2	123712	124357	646	*	Promoter (1-2kb)	2	118226	122164	3939	2	373087	NM_194390	-1548	ENSDARG00000008333	znfl2a	zinc finger-like gene 2a	Promoter
chr15	27965656	27966568	913	*	Distal Intergenic	15	28077295	28085480	8186	2	492783	NM_001007424	118912	ENSDARG00000041137	dhrs13a.3	dehydrogenase/reductase (SDR family) member 13a, duplicate 3	Intergenic
chr7	3655053	3655449	397	*	Promoter (1-2kb)	7	3654800	3657284	2485	2	568449	NM_001030222	1835	ENSDARG00000043767	si:ch211-282j17.3	si:ch211-282j17.3	Promoter
chr19	6144660	6144953	294	*	Exon (NM_001044927/560416, exon 5 of 5)	19	6141913	6193141	51229	2	560416	NM_001044927	48188	ENSDARG00000063417	erf	Ets2 repressor factor	Exon
chr2	55628929	55629313	385	*	Distal Intergenic	2	55665070	55670821	5752	1	117509	NM_131857	-35757	ENSDARG00000040432	klf2b	Kruppel-like factor 2b	Intergenic
chr20	51490632	51490835	204	*	Exon (NM_212800/619201, exon 9 of 9)	20	51471979	51476180	4202	1	403139	NM_001130595	18653	ENSDARG00000052322	tlr5b	toll-like receptor 5b	Exon
chr2	14173261	14173411	151	*	Distal Intergenic	2	14208159	14272080	63922	2	447884	NM_001004623	98669	ENSDARG00000103545	dynlt5	dynein light chain Tctex-type family member 5	Intergenic
chr5	8290349	8291006	658	*	Distal Intergenic	5	8196264	8237716	41453	1	550238	NM_001327914	94085	ENSDARG00000099566	lmbrd2a	LMBR1 domain containing 2a	Intergenic
chr23	18963654	18964577	924	*	Intron (NM_131807/114401, intron 2 of 2)	23	18953870	18981524	27655	2	114401	NM_131807	16947	ENSDARG00000008434	bcl2l1	BCL2 like 1	Intron
chr16	7315900	7316066	167	*	Distal Intergenic	16	7376471	7379275	2805	2	393306	NM_200335	63209	ENSDARG00000041237	med18	mediator of RNA polymerase II transcription, subunit 18 homolog (yeast)	Intergenic
chr10	24723834	24724481	648	*	Promoter (<=1kb)	10	24710470	24724366	13897	2	556700	NM_001326536	0	ENSDARG00000076121	smpd1	sphingomyelin phosphodiesterase 1	Promoter
chr20	34767033	34767427	395	*	Promoter (<=1kb)	20	34766183	34768301	2119	2	368254	NM_183344	874	ENSDARG00000088828	paqr8	progestin and adipoQ receptor family member VIII	Promoter
chr15	1198839	1199507	669	*	Promoter (<=1kb)	15	1181425	1198886	17462	2	494053	NM_001008596	0	ENSDARG00000043102	lxn	latexin	Promoter
chr15	47358432	47358777	346	*	Distal Intergenic	15	47342124	47349065	6942	1	100073336	NM_001098772	16308	ENSDARG00000102442	folr	folate receptor	Intergenic
chr15	44625448	44625860	413	*	Intron (NM_214806/407735, intron 11 of 15)	15	44618623	44637492	18870	2	100330410	NM_001278839	11632	ENSDARG00000098063	alp3	alkaline phosphatase 3	Intron
chr4	34902786	34903209	424	*	Distal Intergenic	4	35315392	35444692	129301	1	100141499	NM_001115112	-412183	ENSDARG00000077266	zgc:174698	zgc:174698	Intergenic
chr7	43114915	43115290	376	*	Distal Intergenic	7	43761189	43787461	26273	2	30461	NM_131214	672171	ENSDARG00000021442	cdh11	cadherin 11, type 2, OB-cadherin (osteoblast)	Intergenic
chr3	24121524	24122154	631	*	Distal Intergenic	3	24095957	24096036	80	1	100033675	NR_030095	25567	ENSDARG00000080838	mir152	microRNA 152	Intergenic
chr12	34863986	34864629	644	*	Distal Intergenic	12	34847629	34852342	4714	2	100150256	NM_001328019	-11644	ENSDARG00000096725	si:dkey-21c1.1	si:dkey-21c1.1	Intergenic
chr4	76879818	76880200	383	*	Distal Intergenic	4	76775837	76785278	9442	1	100537622	NM_001328009	103981	ENSDARG00000093546	si:ch73-56d11.5	si:ch73-56d11.5	Intergenic
chr8	5704475	5705405	931	*	Distal Intergenic	8	5202589	5220125	17537	2	323563	NM_001012242	-484350	ENSDARG00000025468	bnip3la	BCL2 interacting protein 3 like a	Intergenic
chr5	5689846	5690332	487	*	Distal Intergenic	5	5171255	5243047	71793	2	767667	NM_001076606	-446799	ENSDARG00000091619	mvb12ba	multivesicular body subunit 12Ba	Intergenic
chr14	11101811	11101969	159	*	Distal Intergenic	14	10954359	10974650	20292	1	777734	NM_001077781	147452	ENSDARG00000071872	zdhhc15b	zinc finger DHHC-type palmitoyltransferase 15b	Intergenic
chr4	49946979	49947991	1013	*	Intron (NM_001135989/100191016, intron 2 of 2)	4	49945212	49953394	8183	2	100191016	NM_001135989	5403	ENSDARG00000102673	zgc:174690	zgc:174690	Intron
chr8	39233112	39233349	238	*	Distal Intergenic	8	39606903	39647185	40283	1	541389	NM_001013516	-373554	ENSDARG00000010710	msi1b	musashi RNA binding protein 1b	Intergenic
chr18	41349631	41350545	915	*	Promoter (<=1kb)	18	41350989	41351483	495	2	100002303	NR_023341	938	0	wu:fb55f04	wu:fb55f04	Promoter
chr9	56348647	56348927	281	*	Intron (NM_001077788/777744, intron 22 of 23)	9	56336516	56399714	63199	2	777744	NM_001077788	50787	ENSDARG00000098079	rab3gap1	RAB3 GTPase activating protein subunit 1	Intron
chr21	7466829	7467305	477	*	Distal Intergenic	21	7545062	7570767	25706	1	394029	NM_201054	-77757	ENSDARG00000016754	tbca	tubulin cofactor a	Intergenic
chr21	238564	238988	425	*	Promoter (5-6kb)	21	226351	233282	6932	2	402823	NM_001172556	-5282	ENSDARG00000098935	bxdc2	brix domain containing 2	Promoter
chr4	70014879	70015726	848	*	Distal Intergenic	4	69863019	69870527	7509	1	565962	NM_001327996	151860	ENSDARG00000114716	znf1117	zinc finger protein 1117	Intergenic
chr13	15330059	15330264	206	*	Intron (NM_001145684/336266, intron 7 of 14)	13	15234521	15404571	170051	1	336266	NM_001145684	95538	ENSDARG00000039563	loxl3b	lysyl oxidase-like 3b	Intron
chr4	22157298	22157965	668	*	Intron (NM_001045111/566597, intron 1 of 28)	4	21962316	22207871	245556	2	566597	NM_001045111	49906	ENSDARG00000013000	ppfia2	PTPRF interacting protein alpha 2	Intron
chr25	1943732	1944290	559	*	Distal Intergenic	25	1732838	1808080	75243	1	30240	NM_131042	210894	ENSDARG00000103311	fbln1	fibulin 1	Intergenic
chr18	28169329	28170111	783	*	Distal Intergenic	18	27926839	27993556	66718	1	569156	NM_001080159	242490	ENSDARG00000062082	hipk3b	homeodomain interacting protein kinase 3b	Intergenic
chr8	28593588	28594395	808	*	Promoter (<=1kb)	8	28593749	28595495	1747	1	30159	NM_130972	0	ENSDARG00000067544	tcf15	transcription factor 15	Promoter
chr18	8687871	8688456	586	*	Distal Intergenic	18	8503370	8579907	76538	2	564713	NM_001128535	-107964	ENSDARG00000042249	frmd4a	FERM domain containing 4A	Intergenic
chr13	24519320	24519966	647	*	Exon (NM_212794/368888, exon 2 of 2)	13	24500963	24524545	23583	1	368888	NM_212794	18357	ENSDARG00000055530	sertad2b	SERTA domain containing 2b	Exon
chr17	28845771	28846681	911	*	Distal Intergenic	17	28798729	28811600	12872	2	368848	NM_001003822	-34171	ENSDARG00000001313	g2e3	G2/M-phase specific E3 ubiquitin protein ligase	Intergenic
chr4	17562848	17563916	1069	*	Distal Intergenic	4	17539095	17553996	14902	1	550607	NM_001017908	23753	ENSDARG00000002174	itfg2	integrin alpha FG-GAP repeat containing 2	Intergenic
chr10	32663418	32664051	634	*	Promoter (<=1kb)	10	32663180	32672393	9214	1	450081	NM_001006101	238	ENSDARG00000068919	rad51c	RAD51 paralog C	Promoter
chr16	41853966	41854341	376	*	Distal Intergenic	16	41873834	41897474	23641	1	555423	NM_001077539	-19493	ENSDARG00000060222	scn1ba	sodium channel, voltage-gated, type I, beta a	Intergenic
chr1	1765513	1766282	770	*	Distal Intergenic	1	1789357	1796834	7478	1	64613	NM_131687	-23075	ENSDARG00000007739	atp1a1a.2	ATPase Na+/K+ transporting subunit alpha 1a, tandem duplicate 2	Intergenic
chr22	1486284	1486434	151	*	Distal Intergenic	22	1501619	1511311	9693	1	100006445	NM_001115071	-15185	ENSDARG00000100544	zgc:173486	zgc:173486	Intergenic
chr6	59725248	59725581	334	*	Distal Intergenic	6	59748591	59824201	75611	1	100148073	NM_001142376	-23010	ENSDARG00000100119	caskb	calcium/calmodulin-dependent serine protein kinase b	Intergenic
chr17	46910173	46910427	255	*	Distal Intergenic	17	47090497	47130946	40450	1	449988	NM_001006009	-180070	ENSDARG00000104663	zgc:103755	zgc:103755	Intergenic
chr5	11860041	11860566	526	*	Intron (NM_213328/406633, intron 7 of 7)	5	11840988	11864424	23437	1	406633	NM_213328	19053	ENSDARG00000028346	tesca	tescalcin a	Intron
chr5	66749032	66750056	1025	*	Promoter (<=1kb)	5	66733285	66749535	16251	2	503731	NM_001013309	0	ENSDARG00000045951	kat5b	K(lysine) acetyltransferase 5b	Promoter
chr3	31263504	31264463	960	*	Promoter (8-9kb)	3	31250066	31254979	4914	2	100002992	NM_001293671	-8525	ENSDARG00000090900	apnl	actinoporin-like protein	Promoter
chr17	32132833	32133424	592	*	Distal Intergenic	17	32365941	32370025	4085	2	559076	NM_001077604	236601	ENSDARG00000013794	klf11b	Kruppel-like factor 11b	Intergenic
chr3	29640928	29641700	773	*	Promoter (<=1kb)	3	29640996	29654923	13928	1	336498	NM_200016	0	ENSDARG00000021257	eif3d	eukaryotic translation initiation factor 3, subunit D	Promoter
chr24	744405	745209	805	*	Promoter (<=1kb)	24	744713	788778	44066	1	327345	NM_001089337	0	ENSDARG00000074715	stk17a	serine/threonine kinase 17a	Promoter
chr14	51618238	51618480	243	*	Promoter (<=1kb)	14	51164054	51619388	455335	2	799734	NM_001114465	908	ENSDARG00000099034	unc5a	unc-5 netrin receptor A	Promoter
chr15	32922437	32922587	151	*	Distal Intergenic	15	32867420	32881496	14077	1	100151759	NM_001127474	55017	ENSDARG00000104664	dclk1b	doublecortin-like kinase 1b	Intergenic
chr3	32458916	32459637	722	*	Distal Intergenic	3	32492577	32518437	25861	1	100004946	NM_001288815	-32940	ENSDARG00000059993	trpm4a	transient receptor potential cation channel, subfamily M, member 4a	Intergenic
chr11	499081	499472	392	*	Promoter (1-2kb)	11	491587	497755	6169	2	335839	NM_001326405	-1326	ENSDARG00000070922	cnbpb	CCHC-type zinc finger, nucleic acid binding protein b	Promoter
chr11	11831102	11831456	355	*	Distal Intergenic	11	11783470	11792696	9227	2	402825	NM_001127333	-38406	ENSDARG00000009942	cdc6	cell division cycle 6 homolog (S. cerevisiae)	Intergenic
chr4	63348895	63349188	294	*	Distal Intergenic	4	63083246	63090308	7063	1	100126112	NM_001109840	265649	0	zgc:173714	zgc:173714	Intergenic
chr3	705661	706396	736	*	Intron (NM_001316771/106699573, intron 5 of 9)	3	726000	737904	11905	1	100884154	NM_001258236	-19604	ENSDARG00000104275	dicp1.17	diverse immunoglobulin domain-containing protein 1.17	Intron
chr10	19515168	19516014	847	*	Promoter (9-10kb)	10	19525839	19551118	25280	1	550503	NM_001017805	-9825	ENSDARG00000054050	vsig8a	V-set and immunoglobulin domain containing 8a	Promoter
chr21	15491027	15491392	366	*	Distal Intergenic	21	15435943	15437760	1818	1	566004	NM_001328169	55084	ENSDARG00000094859	si:dkey-11o15.10	si:dkey-11o15.10	Intergenic
chr10	40109249	40109511	263	*	Distal Intergenic	10	40284003	40317478	33476	1	567190	NM_001080188	-174492	ENSDARG00000042791	git2b	G protein-coupled receptor kinase interacting ArfGAP 2b	Intergenic
chr15	18574091	18574910	820	*	Promoter (<=1kb)	15	18368809	18574716	205908	2	114442	NM_131831	0	ENSDARG00000007220	ncam1b	neural cell adhesion molecule 1b	Promoter
chr20	6812035	6812845	811	*	Promoter (<=1kb)	20	6808774	6812616	3843	2	317638	NM_173283	0	ENSDARG00000099351	igfbp1a	insulin-like growth factor binding protein 1a	Promoter
chr2	58522137	58522527	391	*	Intron (NM_214812/407981, intron 16 of 18)	2	58513537	58597751	84215	2	407981	NM_214812	75224	ENSDARG00000019917	epb41l3b	erythrocyte membrane protein band 4.1-like 3b	Intron
chr8	433201	433361	161	*	Promoter (7-8kb)	8	423393	425258	1866	2	378965	NM_198145	-7943	ENSDARG00000102147	fem1c	fem-1 homolog c	Promoter
chr18	46203876	46204131	256	*	Distal Intergenic	18	46170294	46183462	13169	2	504083	NM_001030074	-20414	ENSDARG00000007383	kcnk6	potassium channel, subfamily K, member 6	Intergenic
chr16	1354484	1355335	852	*	Distal Intergenic	16	1470418	1503023	32606	2	260351	NM_178222	147688	ENSDARG00000023316	sim1a	SIM bHLH transcription factor 1a	Intergenic
chr25	27682242	27682657	416	*	Distal Intergenic	25	27714932	27735290	20359	2	777611	NM_001077719	52633	ENSDARG00000036888	zgc:153935	zgc:153935	Intergenic
chr13	51959292	51959442	151	*	5' UTR	13	51956397	51963460	7064	1	406554	NM_213270	2895	ENSDARG00000103320	lclat1	lysocardiolipin acyltransferase 1	Exon
chr21	17238802	17239704	903	*	Distal Intergenic	21	17280330	17296010	15681	2	100151531	NM_001271841	56306	ENSDARG00000079947	gfi1b	growth factor independent 1B transcription repressor	Intergenic
chr4	56059274	56060028	755	*	Distal Intergenic	4	56315530	56328435	12906	1	100142651	NM_001122627	-255502	ENSDARG00000099845	zgc:174275	zgc:174275	Intergenic
chr4	37539058	37539411	354	*	Distal Intergenic	4	37239091	37246482	7392	1	557295	NM_001111155	299967	ENSDARG00000100896	znf973	zinc finger protein 973	Intergenic
chr20	2023975	2024155	181	*	Intron (NM_001278799/100049705, intron 51 of 57)	20	2127479	2177856	50378	1	403075	NM_001245964	-103324	ENSDARG00000025983	l3mbtl3	L3MBTL histone methyl-lysine binding protein 3	Intron
chr10	36893126	36893778	653	*	Distal Intergenic	10	36796018	36808042	12025	2	492491	NM_001007363	-85084	ENSDARG00000026322	dhrs13a.1	dehydrogenase/reductase (SDR family) member 13a, tandem duplicate 1	Intergenic
chr4	40908335	40908959	625	*	Intron (NM_001320203/100141335, intron 7 of 9)	4	41216522	41223686	7165	1	337110	NR_125778	-307563	ENSDARG00000096484	si:ch211-181p13.2	si:ch211-181p13.2	Intron
chr15	28682322	28683026	705	*	Promoter (2-3kb)	15	28685957	28766275	80319	1	553201	NM_001309524	-2931	ENSDARG00000017673	nova2	NOVA alternative splicing regulator 2	Promoter
chr7	30991915	30992453	539	*	Distal Intergenic	7	30929693	30932099	2407	2	541341	NM_001013468	-59816	ENSDARG00000039477	terb2	telomere repeat binding bouquet formation protein 2	Intergenic
chr7	62450949	62451167	219	*	Distal Intergenic	7	62248593	62312788	64196	1	393463	NM_200491	202356	ENSDARG00000013842	tbc1d19	TBC1 domain family, member 19	Intergenic
chr23	45985983	45987057	1075	*	Distal Intergenic	23	46030969	46034638	3670	2	393514	NM_200542	47581	ENSDARG00000103134	zgc:65873	zgc:65873	Intergenic
chr21	33595028	33595577	550	*	Distal Intergenic	21	33459562	33463893	4332	1	30645	NM_131372	135466	ENSDARG00000036628	cd74b	CD74 molecule, major histocompatibility complex, class II invariant chain b	Intergenic
chr7	55518364	55519083	720	*	Distal Intergenic	7	55530533	55539728	9196	2	393641	NM_200668	20645	ENSDARG00000003519	aprt	adenine phosphoribosyltransferase	Intergenic
chr4	26817093	26817243	151	*	Distal Intergenic	4	27081977	27099224	17248	2	393495	NM_200523	281981	ENSDARG00000029071	creld2	cysteine-rich with EGF-like domains 2	Intergenic
chr23	46016427	46017922	1496	*	Intron (NM_213276/406561, intron 4 of 6)	23	46030969	46034638	3670	2	393514	NM_200542	16716	ENSDARG00000103134	zgc:65873	zgc:65873	Intron
chr7	1454503	1454824	322	*	Promoter (2-3kb)	7	1457379	1468521	11143	1	402956	NM_205658	-2555	ENSDARG00000039268	emc4	ER membrane protein complex subunit 4	Promoter
chr18	50831279	50832555	1277	*	Exon (NM_200626/393599, exon 14 of 26)	18	50826591	50839096	12506	2	393599	NM_200626	6541	ENSDARG00000074431	ddb1	damage-specific DNA binding protein 1	Exon
chr15	21936750	21937153	404	*	Promoter (9-10kb)	15	21947113	21981546	34434	1	563791	NM_001202496	-9960	ENSDARG00000056896	ttc12	tetratricopeptide repeat domain 12	Promoter
chr18	49687740	49688664	925	*	Distal Intergenic	18	49411408	49428855	17448	1	100333421	NM_001365220	276332	ENSDARG00000039500	si:cabz01090165.1	si:cabz01090165.1	Intergenic
chr10	4645187	4645790	604	*	Distal Intergenic	10	4718162	4808611	90450	1	100332334	NM_001204256	-72372	ENSDARG00000069608	palm2akap2	palm2 and akap2 fusion	Intergenic
chr4	47185402	47185668	267	*	Distal Intergenic	4	47257854	47262290	4437	1	30186	NM_130993	-72186	ENSDARG00000105570	crestin	crestin	Intergenic
chr23	4640323	4640538	216	*	Distal Intergenic	23	4699159	4704938	5780	2	326846	NM_199749	64400	ENSDARG00000045776	cnbpa	CCHC-type zinc finger, nucleic acid binding protein a	Intergenic
chr3	13615882	13616267	386	*	Promoter (8-9kb)	3	13624815	13633328	8514	1	571817	NM_001045222	-8548	ENSDARG00000103642	pglyrp6	peptidoglycan recognition protein 6	Promoter
chr8	38754317	38754681	365	*	Intron (NM_001083829/559556, intron 6 of 19)	8	38649986	38842320	192335	2	559556	NM_001083829	87639	ENSDARG00000060518	pcsk5b	proprotein convertase subtilisin/kexin type 5b	Intron
chr1	31801691	31801849	159	*	Distal Intergenic	1	31809185	31856677	47493	2	557972	NM_001079966	54828	ENSDARG00000058231	nt5c2b	5'-nucleotidase, cytosolic IIb	Intergenic
chr1	4430683	4431621	939	*	Distal Intergenic	1	4101741	4154332	52592	1	324096	NM_001305553	328942	ENSDARG00000098769	slitrk6	SLIT and NTRK-like family, member 6	Intergenic
chr7	56446692	56447436	745	*	Distal Intergenic	7	56472562	56484798	12237	1	321460	NM_001328509	-25126	ENSDARG00000051888	ist1	IST1 factor associated with ESCRT-III	Intergenic
chr1	45959585	45959735	151	*	Promoter (<=1kb)	1	45958906	46020725	61820	1	494081	NM_001008624	679	ENSDARG00000073848	arhgef7b	Rho guanine nucleotide exchange factor (GEF) 7b	Promoter
chr1	14559341	14559738	398	*	Promoter (<=1kb)	1	14560391	14560485	95	2	100310757	NR_045255	747	ENSDARG00000116255	mir2185-1	microRNA mir-2185-1	Promoter
chr17	35435048	35435198	151	*	Distal Intergenic	17	35357454	35361333	3880	2	570456	NM_001025556	-73715	ENSDARG00000004952	rsad2	radical S-adenosyl methionine domain containing 2	Intergenic
chr2	43149212	43149362	151	*	Distal Intergenic	2	43131147	43135700	4554	2	692298	NM_001045270	-13512	ENSDARG00000053293	ftr14	finTRIM family, member 14	Intergenic
chr13	24508189	24508959	771	*	Intron (NM_212794/368888, intron 1 of 1)	13	24500963	24524545	23583	1	368888	NM_212794	7226	ENSDARG00000055530	sertad2b	SERTA domain containing 2b	Intron
chr5	72398814	72399145	332	*	Promoter (8-9kb)	5	72383890	72390259	6370	2	402930	NM_205634	-8555	ENSDARG00000098583	wbp1	WW domain binding protein 1	Promoter
chr2	289569	290029	461	*	Distal Intergenic	2	314249	316737	2489	1	569975	NM_001030240	-24220	ENSDARG00000074146	zgc:113452	zgc:113452	Intergenic
chr25	37382061	37383290	1230	*	Intron (NM_199979/335836, intron 1 of 10)	25	37366698	37407757	41060	1	335836	NM_199979	15363	ENSDARG00000102453	slc1a2b	solute carrier family 1 member 2b	Intron
chr4	39205514	39205941	428	*	Distal Intergenic	4	39177369	39186898	9530	2	100006564	NM_001126485	-18616	ENSDARG00000087788	si:ch211-22k7.9	si:ch211-22k7.9	Intergenic
chr8	29496933	29497368	436	*	Intron (NM_001004123/448841, intron 13 of 15)	8	29593978	29595615	1638	1	30303	NM_131091	-96610	ENSDARG00000055294	atoh1a	atonal bHLH transcription factor 1a	Intron
chr21	43631681	43632546	866	*	Distal Intergenic	21	43702016	43716689	14674	1	613144	NM_001033107	-69470	ENSDARG00000016484	dkc1	dyskeratosis congenita 1, dyskerin	Intergenic
chr7	31757664	31758423	760	*	Distal Intergenic	7	31776091	31794828	18738	2	492812	NM_001007453	36405	ENSDARG00000068868	nap1l4b	nucleosome assembly protein 1-like 4b	Intergenic
chr6	20789312	20790006	695	*	Distal Intergenic	6	20469171	20627763	158593	2	100038772	NM_001089552	-161549	0	zgc:162999	zgc:162999	Intergenic
chr19	47594369	47594726	358	*	Distal Intergenic	19	47564890	47570667	5778	2	30733	NM_131450	-23702	ENSDARG00000078069	rrm2	ribonucleotide reductase M2 polypeptide	Intergenic
chr16	86810	87047	238	*	Distal Intergenic	16	68069	71110	3042	1	393875	NM_200901	18741	ENSDARG00000098834	sox4b	SRY-box transcription factor 4b	Intergenic
chr19	3421095	3421347	253	*	Distal Intergenic	19	3376430	3381402	4973	2	58032	NM_131519	-39693	ENSDARG00000036912	edn1	endothelin 1	Intergenic
chr19	572225	572614	390	*	Distal Intergenic	19	598657	617175	18519	2	414331	NM_001001730	44561	ENSDARG00000042641	cyp51	cytochrome P450, family 51	Intergenic
chr6	9289804	9290410	607	*	Promoter (<=1kb)	6	9289802	9455964	166163	1	678652	NM_001327989	2	ENSDARG00000063538	kalrnb	kalirin RhoGEF kinase b	Promoter
chr9	12990730	12991431	702	*	Intron (NM_001039807/555655, intron 1 of 12)	9	12959760	13111163	151404	1	555655	NM_001039807	30970	ENSDARG00000020057	bmpr2b	bone morphogenetic protein receptor, type II b (serine/threonine kinase)	Intron
chr3	22056347	22056525	179	*	Distal Intergenic	3	22036113	22054823	18711	1	30450	NM_201449	20234	ENSDARG00000056258	cdc27	cell division cycle 27	Intergenic
chr1	6523920	6524732	813	*	Distal Intergenic	1	6403558	6494384	90827	2	553670	NM_001020643	-29536	ENSDARG00000073857	klf7a	Kruppel-like factor 7a	Intergenic
chr15	9661901	9662450	550	*	Distal Intergenic	15	9601648	9631592	29945	2	561673	NM_001077155	-30309	ENSDARG00000098441	nars2	asparaginyl-tRNA synthetase 2, mitochondrial	Intergenic
chr4	53719184	53719334	151	*	Distal Intergenic	4	54486676	54489069	2394	1	100008037	NM_001128300	-767342	ENSDARG00000102215	si:ch211-227e10.6	si:ch211-227e10.6	Intergenic
chr18	20383380	20383844	465	*	Distal Intergenic	18	20436293	20458337	22045	2	30627	NM_131355	74493	ENSDARG00000014943	kif23	kinesin family member 23	Intergenic
chr7	13023821	13024813	993	*	Distal Intergenic	7	13040639	13326741	286103	1	100334336	NM_001245957	-15826	ENSDARG00000078060	syt7b	synaptotagmin VIIb	Intergenic
chr6	60036709	60036859	151	*	Promoter (5-6kb)	6	60021737	60031695	9959	2	100151758	NM_001127473	-5014	ENSDARG00000104974	slain1b	SLAIN motif family, member 1b	Promoter
chr16	34053713	34053954	242	*	Exon (NM_001077806/777768, exon 2 of 2)	16	34046749	34056443	9695	1	777768	NM_001077806	6964	ENSDARG00000039943	tent5ba	terminal nucleotidyltransferase 5ba	Exon
chr1	57305336	57305770	435	*	Distal Intergenic	1	57348782	57365052	16271	1	619261	NM_001033742	-43012	ENSDARG00000043431	b3gntl1	UDP-GlcNAc:betaGal beta-1,3-N-acetylglucosaminyltransferase-like 1	Intergenic
chr1	13832516	13832713	198	*	Distal Intergenic	1	13957218	13968153	10936	2	387534	NM_199219	135440	ENSDARG00000079626	elf2b	E74-like factor 2b (ets domain transcription factor)	Intergenic
chr8	3738423	3738853	431	*	Distal Intergenic	8	3649070	3674506	25437	1	445154	NM_001003548	89353	ENSDARG00000058425	rab35b	RAB35, member RAS oncogene family b	Intergenic
chr15	46339	47231	893	*	Distal Intergenic	15	26041	32151	6111	2	368352	NM_001020822	-14188	ENSDARG00000101423	cyp2y3	cytochrome P450, family 2, subfamily Y, polypeptide 3	Intergenic
chr9	56310655	56310891	237	*	Distal Intergenic	9	56251000	56272465	21466	2	30583	NM_131320	-38190	ENSDARG00000023188	lcp1	lymphocyte cytosolic protein 1 (L-plastin)	Intergenic
chr4	35056480	35056630	151	*	Distal Intergenic	4	35315392	35444692	129301	1	100141499	NM_001115112	-258762	ENSDARG00000077266	zgc:174698	zgc:174698	Intergenic
chr4	31193531	31194186	656	*	Distal Intergenic	4	31302700	31311871	9172	2	566529	NM_001113606	117685	ENSDARG00000100479	zgc:173720	zgc:173720	Intergenic
chr19	69137	69597	461	*	3' UTR	19	69238	72398	3161	2	724001	NM_001045306	2801	ENSDARG00000059373	dnajc8	DnaJ (Hsp40) homolog, subfamily C, member 8	Exon
chr24	3782585	3783521	937	*	Distal Intergenic	24	3478962	3527297	48336	1	558075	NM_001168264	303623	ENSDARG00000074611	wdr37	WD repeat domain 37	Intergenic
chr6	32092873	32093724	852	*	Promoter (<=1kb)	6	32092032	32093830	1799	2	30548	NM_131290	106	ENSDARG00000021032	foxd3	forkhead box D3	Promoter
chr14	52495897	52496613	717	*	Intron (NM_198357/323071, intron 9 of 19)	14	52481292	52518568	37277	1	323071	NM_198357	14605	ENSDARG00000098822	tcerg1a	transcription elongation regulator 1a (CA150)	Intron
chr25	31010238	31010822	585	*	Distal Intergenic	25	31044110	31044207	98	2	100033730	NR_030401	33385	ENSDARG00000081047	mir135a	microRNA 135a	Intergenic
chr15	45074421	45075411	991	*	Distal Intergenic	15	45008414	45010546	2133	1	100333015	NR_023326	66007	0	dync2h1	dynein cytoplasmic 2 heavy chain 1	Intergenic
chr9	23566599	23566758	160	*	Distal Intergenic	9	23632873	23633790	918	1	553135	NM_001020506	-66115	ENSDARG00000099716	tas2r203	taste receptor, type 2, member 203	Intergenic
chr2	461746	461896	151	*	Distal Intergenic	2	374365	389813	15449	2	405856	NM_212920	-71933	ENSDARG00000005218	wrnip1	WRN helicase interacting protein 1	Intergenic
chr2	16564262	16564697	436	*	Promoter (<=1kb)	2	16547706	16565688	17983	2	30468	NM_131221	991	ENSDARG00000015790	atp1b3a	ATPase Na+/K+ transporting subunit beta 3a	Promoter
chr3	15132110	15132656	547	*	Distal Intergenic	3	15149541	15154871	5331	2	107988040	NM_001328134	22215	ENSDARG00000092458	si:dkey-282h22.5	si:dkey-282h22.5	Intergenic
chr14	37631382	37631692	311	*	Distal Intergenic	14	36885524	36887063	1540	1	567278	NM_001048055	745858	ENSDARG00000033227	lect2.1	leukocyte cell derived chemotaxin 2, tandem duplicate 1	Intergenic
chr22	983639	983835	197	*	Distal Intergenic	22	912616	968484	55869	2	570683	NM_001146150	-15155	ENSDARG00000029457	cacna1sa	calcium channel, voltage-dependent, L type, alpha 1S subunit, a	Intergenic
chr25	872238	872828	591	*	Intron (NM_001098393/793767, intron 2 of 8)	25	765303	774471	9169	2	393132	NM_200163	-97767	ENSDARG00000100534	irak4	interleukin-1 receptor-associated kinase 4	Intron
chr20	28767521	28768311	791	*	Promoter (<=1kb)	20	28649892	28768057	118166	2	562521	NM_001281792	0	ENSDARG00000020134	sipa1l1	signal-induced proliferation-associated 1 like 1	Promoter
chr2	53491785	53492194	410	*	Intron (NM_131876/140619, intron 3 of 4)	2	53484901	53500926	16026	2	140619	NM_131876	8732	ENSDARG00000025372	admp	anti-dorsalizing morphogenic protein	Intron
chr7	32479116	32479873	758	*	Distal Intergenic	7	32369026	32460222	91197	1	558825	NM_001353862	110090	ENSDARG00000060542	lgr4	leucine-rich repeat containing G protein-coupled receptor 4	Intergenic
chr4	33914666	33915007	342	*	Distal Intergenic	4	33461796	33812767	350972	1	503712	NM_001013306	452870	ENSDARG00000102008	zgc:113135	zgc:113135	Intergenic
chr21	31728638	31728913	276	*	Distal Intergenic	21	32021266	32036597	15332	2	100073329	NM_001098766	307684	ENSDARG00000102482	zgc:165573	zgc:165573	Intergenic
chr19	7584437	7585030	594	*	Intron (NM_001128341/563060, intron 1 of 2)	19	7575341	7591062	15722	1	563060	NM_001128341	9096	ENSDARG00000071014	s100u	S100 calcium binding protein U	Intron
chr4	74390480	74390660	181	*	Distal Intergenic	4	74271065	74367912	96848	2	100149130	NM_001316727	-22568	ENSDARG00000076624	ptprb	protein tyrosine phosphatase receptor type b	Intergenic
chr7	52256570	52257047	478	*	Intron (NM_213018/406291, intron 17 of 19)	7	52159074	52285332	126259	1	406291	NM_213018	97496	ENSDARG00000005456	katnb1	katanin p80 (WD repeat containing) subunit B 1	Intron
chr15	32679780	32679930	151	*	Intron (NM_001289881/102725536, intron 2 of 9)	15	32711663	32740630	28968	1	337176	NM_001077786	-31733	ENSDARG00000104267	postnb	periostin, osteoblast specific factor b	Intron
chr25	9013059	9013916	858	*	Promoter (<=1kb)	25	9010425	9013963	3539	2	30658	NM_131385	47	ENSDARG00000052121	rag2	recombination activating gene 2	Promoter
chr6	404350	404592	243	*	Intron (NM_001114903/100141338, intron 7 of 12)	6	392817	409768	16952	1	100141338	NM_001114903	11533	ENSDARG00000103984	cyth4b	cytohesin 4b	Intron
chr25	206650	206965	316	*	Distal Intergenic	25	192116	196952	4837	1	541327	NM_001013455	14534	ENSDARG00000046157	zgc:114188	zgc:114188	Intergenic
chr8	1314115	1315589	1475	*	Distal Intergenic	8	1222132	1267182	45051	2	393148	NM_200179	-46933	ENSDARG00000021483	cdc14b	cell division cycle 14B	Intergenic
chr2	18369271	18369484	214	*	Distal Intergenic	2	18703125	18830722	127598	2	58138	NM_131615	461238	ENSDARG00000100494	pbx1a	pre-B-cell leukemia homeobox 1a	Intergenic
chr22	26390927	26391453	527	*	Distal Intergenic	22	26328063	26353916	25854	2	563053	NM_001018227	-37011	ENSDARG00000055592	capn2b	calpain 2, (m/II) large subunit b	Intergenic
chr8	50231873	50232486	614	*	Distal Intergenic	8	50190678	50220310	29633	1	387000	NM_001039971	41195	ENSDARG00000073743	slc25a37	solute carrier family 25 member 37	Intergenic
chr7	46339347	46340227	881	*	Distal Intergenic	7	46020070	46029879	9810	1	30188	NM_130995	319277	ENSDARG00000098622	ccne1	cyclin E1	Intergenic
chr17	506662	506862	201	*	Distal Intergenic	17	463767	465239	1473	2	553978	NM_001020803	-41423	ENSDARG00000099928	chrm5a	cholinergic receptor, muscarinic 5a	Intergenic
chr2	14736895	14737124	230	*	Distal Intergenic	2	14655132	14656670	1539	2	550484	NM_001017787	-80225	0	leprot	leptin receptor overlapping transcript	Intergenic
chr4	53235449	53235879	431	*	Distal Intergenic	4	52356485	52366809	10325	1	103908622	NM_001327991	878964	ENSDARG00000105137	zgc:173705	zgc:173705	Intergenic
chr16	26766250	26767049	800	*	Promoter (<=1kb)	16	26766423	26769327	2905	1	560566	NM_001045849	0	ENSDARG00000029112	gem	GTP binding protein overexpressed in skeletal muscle	Promoter
chr8	39391974	39392501	528	*	Distal Intergenic	8	39606903	39647185	40283	1	541389	NM_001013516	-214402	ENSDARG00000010710	msi1b	musashi RNA binding protein 1b	Intergenic
chr24	29446651	29446812	162	*	Distal Intergenic	24	29352039	29353520	1482	1	448867	NM_001163988	94612	ENSDARG00000069706	prmt6	protein arginine methyltransferase 6	Intergenic
chr15	47180379	47181084	706	*	3' UTR	15	47161917	47176147	14231	1	30608	NM_131341	18462	ENSDARG00000099744	gap43	growth associated protein 43	Exon
chr19	21712919	21713069	151	*	Intron (NM_001159669/100003866, intron 1 of 3)	19	21698369	21716593	18225	2	100003866	NM_001159669	3524	ENSDARG00000070809	znf516	zinc finger protein 516	Intron
chr4	33379511	33380944	1434	*	Promoter (6-7kb)	4	33363133	33372611	9479	2	100141328	NM_001114894	-6900	ENSDARG00000100961	zgc:174653	zgc:174653	Promoter
chr23	9864953	9865199	247	*	Promoter (1-2kb)	23	9809635	9863523	53889	2	323479	NM_199641	-1430	ENSDARG00000011932	prkcbp1l	protein kinase C binding protein 1, like	Promoter
chr3	61925612	61925835	224	*	Distal Intergenic	3	62061261	62087346	26086	2	793274	NM_001105129	161511	ENSDARG00000067607	srebf1	sterol regulatory element binding transcription factor 1	Intergenic
chr2	55324439	55324623	185	*	Promoter (7-8kb)	2	55300425	55317139	16715	2	324244	NM_199675	-7300	ENSDARG00000019128	tpm4b	tropomyosin 4b	Promoter
chr13	50675352	50676070	719	*	Distal Intergenic	13	50621930	50624154	2225	2	64807	NM_131698	-51198	ENSDARG00000099761	vox	ventral homeobox	Intergenic
chr4	44695814	44696560	747	*	Distal Intergenic	4	44852270	45337903	485634	2	100126111	NM_001109839	641343	ENSDARG00000086296	znf1137	zinc finger protein 1137	Intergenic
chr19	35107606	35108388	783	*	Distal Intergenic	19	35019304	35035857	16554	2	561963	NM_001044971	-71749	ENSDARG00000035677	bmp8a	bone morphogenetic protein 8a	Intergenic
chr12	24341933	24342100	168	*	Promoter (<=1kb)	12	24342303	24636681	294379	1	565531	NM_001080021	-203	ENSDARG00000061647	nrxn1a	neurexin 1a	Promoter
chr15	14727148	14728165	1018	*	Distal Intergenic	15	14779655	14780602	948	2	100000097	NM_001082937	52437	ENSDARG00000102669	or95a1	odorant receptor, family 95, subfamily A, member 1	Intergenic
chr7	21262670	21263467	798	*	Promoter (9-10kb)	7	21273142	21309854	36713	1	554550	NM_001017564	-9675	ENSDARG00000036445	serpinh2	serine (or cysteine) peptidase inhibitor, clade H, member 2	Promoter
chr8	50547176	50547624	449	*	Distal Intergenic	8	50463227	50482710	19484	2	571967	NM_001083854	-64466	ENSDARG00000033594	ido1	indoleamine 2,3-dioxygenase 1	Intergenic
chr4	54396605	54397833	1229	*	Distal Intergenic	4	54486676	54489069	2394	1	100008037	NM_001128300	-88843	ENSDARG00000102215	si:ch211-227e10.6	si:ch211-227e10.6	Intergenic
chr25	12539783	12539955	173	*	Distal Intergenic	25	12494108	12506027	11920	1	322425	NM_199604	45675	ENSDARG00000101127	map1lc3b	microtubule-associated protein 1 light chain 3 beta	Intergenic
chr10	44297350	44298489	1140	*	Exon (NM_001136487/403057, exon 11 of 12)	10	44296724	44337753	41030	2	403057	NM_001136487	39264	0	zswim6	zinc finger, SWIM-type containing 6	Exon
chr18	73216	73366	151	*	3' UTR	18	73437	81280	7844	2	793609	NM_001102593	7914	ENSDARG00000075454	hdc	histidine decarboxylase	Exon
chr10	15708170	15708383	214	*	Distal Intergenic	10	15618098	15644940	26843	2	566749	NM_001193541	-63230	ENSDARG00000044282	smc5	structural maintenance of chromosomes 5	Intergenic
chr6	26893817	26894250	434	*	Promoter (1-2kb)	6	26874839	26895750	20912	2	794178	NM_201474	1500	ENSDARG00000009830	hdlbpa	high density lipoprotein binding protein a	Promoter
chr11	43627542	43628587	1046	*	Intron (NM_001015069/548610, intron 3 of 12)	11	43550194	43713750	163557	1	548610	NM_001015069	77348	ENSDARG00000020884	gli2b	GLI family zinc finger 2b	Intron
chr24	21345908	21346481	574	*	Promoter (1-2kb)	24	21330751	21343982	13232	2	494093	NM_001008636	-1926	ENSDARG00000004647	spice1	spindle and centriole associated protein 1	Promoter
chr8	5454002	5454632	631	*	Distal Intergenic	8	5202589	5220125	17537	2	323563	NM_001012242	-233877	ENSDARG00000025468	bnip3la	BCL2 interacting protein 3 like a	Intergenic
chr13	15427315	15427874	560	*	Distal Intergenic	13	15580815	15668714	87900	1	334300	NM_199885	-152941	ENSDARG00000019345	mark3a	MAP/microtubule affinity-regulating kinase 3a	Intergenic
chr12	49162202	49162496	295	*	Intron (NM_001351649/110437777, intron 1 of 10)	12	49157808	49165766	7959	2	110437777	NM_001351649	3270	ENSDARG00000076780	acadsb	acyl-CoA dehydrogenase short/branched chain	Intron
chr2	11648107	11648851	745	*	Promoter (<=1kb)	2	11633253	11648720	15468	2	641570	NM_001037568	0	ENSDARG00000058114	bpnt2	3'(2'), 5'-bisphosphate nucleotidase 2	Promoter
chr1	26411115	26412031	917	*	Distal Intergenic	1	26391755	26398274	6520	2	402961	NM_205662	-12841	ENSDARG00000009685	ppa2	inorganic pyrophosphatase 2	Intergenic
chr18	75207	75369	163	*	Exon (NM_001102593/793609, exon 12 of 15)	18	73437	81280	7844	2	793609	NM_001102593	5911	ENSDARG00000075454	hdc	histidine decarboxylase	Exon
chr3	33570772	33571497	726	*	Distal Intergenic	3	33461075	33494146	33072	2	406635	NM_213330	-76626	ENSDARG00000019038	sgsm3	small G protein signaling modulator 3	Intergenic
chr20	20665171	20665795	625	*	Promoter (6-7kb)	20	20672157	20695953	23797	1	327065	NM_001029948	-6362	ENSDARG00000021143	rtn1b	reticulon 1b	Promoter
chr2	14621033	14621475	443	*	Distal Intergenic	2	14655132	14656670	1539	2	550484	NM_001017787	35195	0	leprot	leptin receptor overlapping transcript	Intergenic
chr1	47408433	47408926	494	*	Exon (NM_001005604/449616, exon 8 of 8)	1	47391470	47408977	17508	1	449616	NM_001005604	16963	ENSDARG00000036687	bcl9	BCL9 transcription coactivator	Exon
chr11	28478173	28478652	480	*	Distal Intergenic	11	28590733	28614608	23876	2	450050	NM_001006070	135956	ENSDARG00000044803	dhrs3b	dehydrogenase/reductase (SDR family) member 3b	Intergenic
chr4	77943847	77944030	184	*	Intron (NM_207069/404601, intron 3 of 10)	4	77933079	77954402	21324	1	404601	NM_207069	10768	ENSDARG00000078014	pacsin2	protein kinase C and casein kinase substrate in neurons 2	Intron
chr8	23827171	23828186	1016	*	Promoter (<=1kb)	8	23827571	23860715	33145	1	65237	NM_131722	0	ENSDARG00000000857	mapk14a	mitogen-activated protein kinase 14a	Promoter
chr22	21009227	21009386	160	*	Intron (NM_001202512/321750, intron 4 of 17)	22	20954459	21046694	92236	2	321750	NM_001202512	37308	ENSDARG00000056483	ssbp4	single stranded DNA binding protein 4	Intron
chr13	15384097	15384247	151	*	Intron (NM_001145684/336266, intron 10 of 14)	13	15234521	15404571	170051	1	336266	NM_001145684	149576	ENSDARG00000039563	loxl3b	lysyl oxidase-like 3b	Intron
chr23	44994793	44995852	1060	*	Exon (NM_001077745/777638, exon 12 of 22)	23	44970024	45022762	52739	2	777638	NM_001077745	26910	ENSDARG00000070119	ctc1	CTS telomere maintenance complex component 1	Exon
chr23	37324503	37324662	160	*	Promoter (<=1kb)	23	37323962	37325961	2000	1	447808	NM_001004547	541	ENSDARG00000070222	fam43b	family with sequence similarity 43 member B	Promoter
chr25	7535254	7535924	671	*	Distal Intergenic	25	7504314	7506547	2234	1	100005237	NM_001177312	30940	ENSDARG00000105153	ifitm5	interferon induced transmembrane protein 5	Intergenic
chr21	21661457	21661784	328	*	Promoter (1-2kb)	21	21663245	21664180	936	1	100151063	NM_001128414	-1461	ENSDARG00000093183	or62b2	odorant receptor, family 62, subfamily B, member 2	Promoter
chr3	1238228	1238533	306	*	Distal Intergenic	3	1223824	1228130	4307	1	325287	NM_199710	14404	ENSDARG00000044852	wbp2nl	WBP2 N-terminal like	Intergenic
chr4	52052732	52053305	574	*	Distal Intergenic	4	52356485	52366809	10325	1	103908622	NM_001327991	-303180	ENSDARG00000105137	zgc:173705	zgc:173705	Intergenic
chr12	14900759	14901036	278	*	Distal Intergenic	12	14920088	14922903	2816	2	114435	NM_131082	21867	ENSDARG00000016854	neurod2	neuronal differentiation 2	Intergenic
chr9	45154251	45154401	151	*	Distal Intergenic	9	44994253	44998722	4470	1	677660	NM_001040004	159998	ENSDARG00000034989	retsatl	retinol saturase (all-trans-retinol 13,14-reductase) like	Intergenic
chr16	53163401	53163594	194	*	Intron (NM_001083010/100009641, intron 4 of 9)	16	53125918	53191183	65266	1	100009641	NM_001083010	37483	0	zgc:158766	zgc:158766	Intron
chr15	45073954	45074245	292	*	Distal Intergenic	15	45008414	45010546	2133	1	100333015	NR_023326	65540	0	dync2h1	dynein cytoplasmic 2 heavy chain 1	Intergenic
chr20	54980362	54981802	1441	*	Distal Intergenic	20	54698535	54744600	46066	1	405898	NM_212962	281827	ENSDARG00000030154	pak5	p21 protein (Cdc42/Rac)-activated kinase 5	Intergenic
chr7	43838640	43839259	620	*	Distal Intergenic	7	43761189	43787461	26273	2	30461	NM_131214	-51179	ENSDARG00000021442	cdh11	cadherin 11, type 2, OB-cadherin (osteoblast)	Intergenic
chr21	45288218	45289501	1284	*	Intron (NM_001012389/497649, intron 3 of 10)	21	45268118	45337037	68920	1	497649	NM_001012389	20100	ENSDARG00000038672	tcf7	transcription factor 7	Intron
chr24	28565382	28566022	641	*	Intron (NM_001002206/798993, intron 5 of 7)	24	28561038	28575398	14361	1	798993	NM_001002206	4344	ENSDARG00000057169	abca4a	ATP-binding cassette, sub-family A (ABC1), member 4a	Intron
chr23	37117586	37118273	688	*	Promoter (4-5kb)	23	37095432	37113430	17999	2	563448	NM_001128715	-4156	ENSDARG00000044325	ddx19a	DEAD-box helicase 19a	Promoter
chr4	25522626	25523051	426	*	Promoter (7-8kb)	4	25497233	25515591	18359	2	393889	NM_200915	-7035	ENSDARG00000031346	rbm17	RNA binding motif protein 17	Promoter
chr16	271204	271592	389	*	Promoter (7-8kb)	16	248239	263658	15420	2	80787	NM_131755	-7546	ENSDARG00000004219	slc6a3	solute carrier family 6 member 3	Promoter
chr2	16275630	16275818	189	*	Distal Intergenic	2	16174046	16194196	20151	1	334911	NM_001256616	101584	ENSDARG00000010956	sh3glb1b	SH3-domain GRB2-like endophilin B1b	Intergenic
chr8	51671667	51671893	227	*	Distal Intergenic	8	51634803	51635930	1128	2	30713	NM_131436	-35737	ENSDARG00000005780	npy8br	neuropeptide Y receptor Y8b	Intergenic
chr12	24691502	24691663	162	*	Distal Intergenic	12	24738966	24770175	31210	1	195820	NM_001001812	-47303	ENSDARG00000071494	fshr	follicle stimulating hormone receptor	Intergenic
chr11	23459013	23459677	665	*	Distal Intergenic	11	23312193	23322194	10002	2	100134982	NM_001113489	-136819	ENSDARG00000075829	kiss1	KiSS-1 metastasis suppressor	Intergenic
chr12	46803683	46804063	381	*	Intron (NM_001317752/100334859, intron 5 of 19)	12	46775083	46835940	60858	1	100334859	NM_001317752	28600	ENSDARG00000098695	vclb	vinculin b	Intron
chr23	35846843	35847570	728	*	Distal Intergenic	23	35795759	35821248	25490	2	563150	NM_001285536	-25595	ENSDARG00000031161	nr1d4a	nuclear receptor subfamily 1, group D, member 4a	Intergenic
chr7	21043854	21044626	773	*	Intron (NM_131806/114378, intron 2 of 4)	7	20966434	21089066	122633	1	114378	NM_131806	77420	ENSDARG00000042277	efnb3b	ephrin-B3b	Intron
chr9	12383796	12384460	665	*	Distal Intergenic	9	12405121	12424794	19674	2	100002095	NM_001089454	40334	ENSDARG00000061664	zgc:162707	zgc:162707	Intergenic
chr15	6404531	6404711	181	*	Distal Intergenic	15	6459847	6493616	33770	1	449818	NM_001005991	-55136	ENSDARG00000044781	bace2	beta-secretase 2	Intergenic
chr20	54627010	54627538	529	*	Distal Intergenic	20	54525063	54564287	39225	2	777626	NM_001077734	-62723	ENSDARG00000068912	zgc:153012	zgc:153012	Intergenic
chr18	50994981	50995520	540	*	Intron (NM_001246276/260303, intron 2 of 41)	18	50975023	50975677	655	1	101885477	NM_001365726	19958	0	bncr	bouncer	Intron
chr21	18580869	18581181	313	*	Distal Intergenic	21	18877130	18890892	13763	1	793688	NM_001100052	-295949	ENSDARG00000093234	si:dkey-65l23.2	si:dkey-65l23.2	Intergenic
chr7	72368738	72369508	771	*	Distal Intergenic	7	72279553	72290606	11054	1	336876	NM_207061	89185	ENSDARG00000098486	tollip	toll interacting protein	Intergenic
chr3	11332390	11332542	153	*	Distal Intergenic	3	11548522	11576339	27818	1	641478	NM_001037419	-215980	ENSDARG00000040387	mmd	monocyte to macrophage differentiation-associated	Intergenic
chr4	51310012	51310721	710	*	Distal Intergenic	4	50889892	50891219	1328	2	503965	NR_134973	-418793	ENSDARG00000100707	si:dkey-48g21.7	si:dkey-48g21.7	Intergenic
chr4	52308789	52309601	813	*	Distal Intergenic	4	52356485	52366809	10325	1	103908622	NM_001327991	-46884	ENSDARG00000105137	zgc:173705	zgc:173705	Intergenic
chr4	76500836	76501388	553	*	Intron (NM_001089456/100002513, intron 5 of 8)	4	76493231	76504525	11295	1	100002513	NM_001089456	7605	ENSDARG00000116378	ms4a17a.17	membrane-spanning 4-domains, subfamily A, member 17A.17	Intron
chr1	30818624	30818779	156	*	Distal Intergenic	1	30723461	30734363	10903	1	555606	NM_001007450	95163	ENSDARG00000042688	bora	bora aurora kinase A activator	Intergenic
chr12	49004893	49005417	525	*	Promoter (<=1kb)	12	49006416	49011149	4734	1	556800	NM_001110376	-999	ENSDARG00000116042	chst3b	carbohydrate (chondroitin 6) sulfotransferase 3b	Promoter
chr7	28969748	28970260	513	*	Distal Intergenic	7	29012033	29017230	5198	1	386722	NM_001319131	-41773	ENSDARG00000012030	dnaaf1	dynein axonemal assembly factor 1	Intergenic
chr18	33024292	33024587	296	*	Distal Intergenic	18	33009828	33013057	3230	1	100005028	NM_001110291	14464	ENSDARG00000104430	olfcj1	olfactory receptor C family, j1	Intergenic
chr21	43525115	43525490	376	*	Distal Intergenic	21	43485524	43505606	20083	1	554140	NM_001024434	39591	ENSDARG00000014531	atg4a	autophagy related 4A, cysteine peptidase	Intergenic
chr5	63035475	63036099	625	*	Distal Intergenic	5	62781578	62801393	19816	2	560100	NM_001039813	-234082	ENSDARG00000002533	adora2b	adenosine A2b receptor	Intergenic
chr14	51836364	51836514	151	*	Distal Intergenic	14	51164054	51619388	455335	2	799734	NM_001114465	-216976	ENSDARG00000099034	unc5a	unc-5 netrin receptor A	Intergenic
chr13	24330246	24330855	610	*	Distal Intergenic	13	24295896	24311630	15735	2	403031	NM_001126381	-18616	ENSDARG00000019144	rab4a	RAB4a, member RAS oncogene family	Intergenic
chr21	84798	84948	151	*	Promoter (1-2kb)	21	83021	85569	2549	1	561380	NM_001114422	1777	0	tbc1d13	TBC1 domain family, member 13	Promoter
chr15	47234134	47234491	358	*	Distal Intergenic	15	47180568	47219015	38448	2	664692	NM_001039832	-15119	0	lsamp	limbic system associated membrane protein	Intergenic
chr17	52916477	52917154	678	*	Intron (NM_131896/170454, intron 12 of 12)	17	52822831	52921237	98407	1	170454	NM_131896	93646	ENSDARG00000098240	meis2a	Meis homeobox 2a	Intron
chr18	45807066	45807322	257	*	Intron (NM_001195613/336147, intron 1 of 27)	18	45796096	45851621	55526	1	336147	NM_001195613	10970	ENSDARG00000061233	abcc5	ATP-binding cassette, sub-family C (CFTR/MRP), member 5	Intron
chr24	5944149	5945183	1035	*	Intron (NM_001328427/393711, intron 1 of 9)	24	5935413	6010886	75474	1	393711	NM_001328427	8736	ENSDARG00000010155	abi1a	abl-interactor 1a	Intron
chr10	3786895	3787617	723	*	Distal Intergenic	10	4046376	4087018	40643	1	393894	NM_001328435	-258759	ENSDARG00000036005	pitpnb	phosphatidylinositol transfer protein, beta	Intergenic
chr8	21715705	21715855	151	*	Distal Intergenic	8	21383353	21393457	10105	1	100006131	NM_001040382	332352	ENSDARG00000056723	fhad1	forkhead-associated (FHA) phosphopeptide binding domain 1	Intergenic
chr19	23736383	23736533	151	*	Distal Intergenic	19	23897666	23918119	20454	2	321491	NM_199546	181586	ENSDARG00000057234	chtopa	chromatin target of PRMT1a	Intergenic
chr18	50981927	50982257	331	*	Intron (NM_001246276/260303, intron 3 of 41)	18	50975023	50975677	655	1	101885477	NM_001365726	6904	0	bncr	bouncer	Intron
chr11	1475577	1475966	390	*	Intron (NM_001020537/553558, intron 1 of 12)	11	1422748	1509773	87026	2	553558	NM_001020537	33807	ENSDARG00000019304	phactr3b	phosphatase and actin regulator 3b	Intron
chr23	12020999	12021538	540	*	Distal Intergenic	23	12073161	12106215	33055	1	100148183	NM_001311213	-51623	ENSDARG00000086669	edn3b	endothelin 3b	Intergenic
chr7	7134608	7134816	209	*	Distal Intergenic	7	7048245	7131865	83621	1	323320	NM_205544	86363	ENSDARG00000001431	actn3b	actinin alpha 3b	Intergenic
chr25	34503551	34503835	285	*	Intron (NM_001076772/767805, intron 1 of 1)	25	34487705	34512102	24398	2	767805	NM_001076772	8267	ENSDARG00000061368	klf13	Kruppel-like factor 13	Intron
chr18	30159030	30159299	270	*	Distal Intergenic	18	29958653	29961818	3166	2	100150067	NM_001128400	-197212	ENSDARG00000092489	si:ch73-103b9.2	si:ch73-103b9.2	Intergenic
chr7	59995913	59996063	151	*	Distal Intergenic	7	60079239	60090404	11166	1	393421	NM_200449	-83176	ENSDARG00000035544	etnppl	ethanolamine-phosphate phospho-lyase	Intergenic
chr2	23214004	23214196	193	*	Promoter (8-9kb)	2	23222900	23293497	70598	1	561489	NM_001144045	-8704	ENSDARG00000006862	kifap3b	kinesin-associated protein 3b	Promoter
chr4	41397761	41398651	891	*	Intron (NM_001320203/100141335, intron 6 of 9)	4	41216522	41223686	7165	1	337110	NR_125778	181239	ENSDARG00000096484	si:ch211-181p13.2	si:ch211-181p13.2	Intron
chr4	50748182	50748418	237	*	Distal Intergenic	4	50889892	50891219	1328	2	503965	NR_134973	142801	ENSDARG00000100707	si:dkey-48g21.7	si:dkey-48g21.7	Intergenic
chr6	13307294	13308580	1287	*	Distal Intergenic	6	13333133	13334226	1094	1	393779	NM_200806	-24553	ENSDARG00000024006	rprmb	reprimo, TP53 dependent G2 arrest mediator candidate b	Intergenic
chr7	59542675	59543270	596	*	Distal Intergenic	7	59554785	59563755	8971	2	553698	NM_001243171	20485	ENSDARG00000111714	zgc:112271	zgc:112271	Intergenic
chr7	60107513	60107781	269	*	Promoter (3-4kb)	7	60111581	60145008	33428	1	735291	NM_001042686	-3800	ENSDARG00000030307	hspa12b	heat shock protein 12B	Promoter
chr8	50682087	50682868	782	*	Distal Intergenic	8	50727220	50733505	6286	1	436920	NM_001002647	-44352	ENSDARG00000089156	egr3	early growth response 3	Intergenic
chr16	54784913	54785151	239	*	Intron (NM_200561/393533, intron 7 of 7)	16	54780544	54782707	2164	1	796868	NM_001326615	4369	ENSDARG00000091079	malsu1	mitochondrial assembly of ribosomal large subunit 1	Intron
chr5	11901315	11901481	167	*	Intron (NM_001114578/100136859, intron 5 of 10)	5	11864426	11905920	41495	2	100136859	NM_001114578	4439	ENSDARG00000079089	fbxw8	F-box and WD repeat domain containing 8	Intron
chr21	85259	85451	193	*	Exon (NM_001114422/561380, exon 7 of 7)	21	83021	85569	2549	1	561380	NM_001114422	2238	0	tbc1d13	TBC1 domain family, member 13	Exon
chr8	42128633	42129201	569	*	Intron (NM_001017996/405794, intron 4 of 8)	8	42059495	42238543	179049	2	405794	NM_001017996	109342	ENSDARG00000042723	gfra2a	GDNF family receptor alpha 2a	Intron
chr8	35016733	35016953	221	*	Distal Intergenic	8	35032600	35034401	1802	1	368567	NM_001309642	-15647	ENSDARG00000112405	si:busm1-37i06.3	si:busm1-37i06.3	Intergenic
chr15	26992091	26992782	692	*	Intron (NM_200622/393594, intron 11 of 24)	15	26941075	27354758	413684	1	393594	NM_200622	51016	ENSDARG00000090764	bcas3	BCAS3 microtubule associated cell migration factor	Intron
chr3	61189403	61189980	578	*	Promoter (3-4kb)	3	61176078	61185731	9654	2	337731	NM_212783	-3672	ENSDARG00000024433	pvalb4	parvalbumin 4	Promoter
chr13	32747150	32748002	853	*	Intron (NM_001098618/573683, intron 1 of 7)	13	32740509	32796013	55505	1	573683	NM_001098618	6641	ENSDARG00000054253	sobpa	sine oculis binding protein homolog (Drosophila) a	Intron
chr3	62538386	62538592	207	*	Distal Intergenic	3	62522542	62527667	5126	2	60642	NM_131644	-10719	ENSDARG00000043923	sox9b	SRY-box transcription factor 9b	Intergenic
chr15	9674224	9674472	249	*	Distal Intergenic	15	9601648	9631592	29945	2	561673	NM_001077155	-42632	ENSDARG00000098441	nars2	asparaginyl-tRNA synthetase 2, mitochondrial	Intergenic
chr18	5677570	5677730	161	*	Exon (NM_001171590/794623, exon 3 of 3)	18	5677303	5692353	15051	2	794623	NM_001171590	14623	ENSDARG00000089486	cplx3b	complexin 3b	Exon
chr12	4691134	4691335	202	*	Distal Intergenic	12	4580372	4593610	13239	2	564854	NM_001143904	-97524	ENSDARG00000076251	irf3	interferon regulatory factor 3	Intergenic
chr4	40902105	40902340	236	*	Intron (NM_001320203/100141335, intron 7 of 9)	4	41216522	41223686	7165	1	337110	NR_125778	-314182	ENSDARG00000096484	si:ch211-181p13.2	si:ch211-181p13.2	Intron
chr6	27668169	27668568	400	*	Promoter (<=1kb)	6	27667359	27876505	209147	1	558900	NM_001034179	810	ENSDARG00000034522	rab6ba	RAB6B, member RAS oncogene family a	Promoter
chr20	1976398	1977477	1080	*	Exon (NM_001278799/100049705, exon 32 of 58)	20	2127479	2177856	50378	1	403075	NM_001245964	-150002	ENSDARG00000025983	l3mbtl3	L3MBTL histone methyl-lysine binding protein 3	Exon
chr8	51672186	51672866	681	*	Distal Intergenic	8	51634803	51635930	1128	2	30713	NM_131436	-36256	ENSDARG00000005780	npy8br	neuropeptide Y receptor Y8b	Intergenic
chr19	247063	249600	2538	*	Distal Intergenic	19	205851	212228	6378	1	100005325	NM_001128156	41212	ENSDARG00000105003	scn1bb	sodium channel, voltage-gated, type I, beta b	Intergenic
chr5	32396435	32396589	155	*	Promoter (<=1kb)	5	32380026	32396929	16904	2	553942	NM_001018165	340	ENSDARG00000009745	fbxw2	F-box and WD repeat domain containing 2	Promoter
chr14	18455664	18456025	362	*	Distal Intergenic	14	17595997	17599420	3424	2	751718	NM_001045428	-856244	ENSDARG00000057394	rab33a	RAB33A, member RAS oncogene family	Intergenic
chr8	39064923	39065205	283	*	Distal Intergenic	8	38649986	38842320	192335	2	559556	NM_001083829	-222603	ENSDARG00000060518	pcsk5b	proprotein convertase subtilisin/kexin type 5b	Intergenic
chr17	44249585	44249904	320	*	Promoter (<=1kb)	17	44244716	44249538	4823	2	30501	NM_131251	-47	ENSDARG00000011235	otx2b	orthodenticle homeobox 2b	Promoter
chr15	9033240	9034054	815	*	Promoter (1-2kb)	15	9010891	9031998	21108	2	569502	NM_001029965	-1242	ENSDARG00000016088	rtn2a	reticulon 2a	Promoter
chr25	34468676	34469335	660	*	Distal Intergenic	25	34487705	34512102	24398	2	767805	NM_001076772	42767	ENSDARG00000061368	klf13	Kruppel-like factor 13	Intergenic
chr17	34789800	34790801	1002	*	Distal Intergenic	17	34805939	34808165	2227	1	266599	NM_201291	-15138	ENSDARG00000055283	id2a	inhibitor of DNA binding 2a	Intergenic
chr18	50890650	50891346	697	*	Intron (NM_001246276/260303, intron 12 of 41)	18	50915098	50921017	5920	2	445561	NM_001004121	29671	0	cttn	cortactin	Intron
chr12	27087435	27087644	210	*	Distal Intergenic	12	27099952	27114836	14885	1	564075	NM_001105524	-12308	ENSDARG00000054023	ttll6	tubulin tyrosine ligase-like family, member 6	Intergenic
chr3	264968	265284	317	*	Distal Intergenic	3	240617	250145	9529	1	100126137	NM_001365947	24351	ENSDARG00000088820	zgc:174288	zgc:174288	Intergenic
chr15	47185062	47185350	289	*	Intron (NM_001039832/664692, intron 7 of 7)	15	47161917	47176147	14231	1	30608	NM_131341	23145	ENSDARG00000099744	gap43	growth associated protein 43	Intron
chr3	1114063	1114517	455	*	Intron (NM_001089466/100037309, intron 2 of 21)	3	1107102	1130892	23791	1	100037309	NM_001089466	6961	ENSDARG00000063438	srebf2	sterol regulatory element binding transcription factor 2	Intron
chr22	14129101	14129251	151	*	Distal Intergenic	22	14117091	14126065	8975	1	325226	NM_199708	12010	ENSDARG00000010481	bzw1a	basic leucine zipper and W2 domains 1a	Intergenic
chr5	11900724	11901110	387	*	Intron (NM_001114578/100136859, intron 5 of 10)	5	11864426	11905920	41495	2	100136859	NM_001114578	4810	ENSDARG00000079089	fbxw8	F-box and WD repeat domain containing 8	Intron
chr4	53283246	53283792	547	*	Distal Intergenic	4	52356485	52366809	10325	1	103908622	NM_001327991	926761	ENSDARG00000105137	zgc:173705	zgc:173705	Intergenic
chr25	13139774	13140333	560	*	Distal Intergenic	25	13068042	13105310	37269	2	568381	NM_001122750	-34464	ENSDARG00000098226	smpd3	sphingomyelin phosphodiesterase 3	Intergenic
chr9	56206909	56207839	931	*	Distal Intergenic	9	56225410	56232296	6887	2	677758	NM_001040052	24457	ENSDARG00000053365	rpl31	ribosomal protein L31	Intergenic
chr21	45720074	45720294	221	*	Intron (NM_001024817/321948, intron 4 of 22)	21	45717930	45732177	14248	1	321948	NM_001024817	2144	ENSDARG00000099458	ddx46	DEAD (Asp-Glu-Ala-Asp) box polypeptide 46	Intron
chr25	35664398	35664556	159	*	Promoter (<=1kb)	25	35603107	35664817	61711	2	559366	NM_001201456	261	ENSDARG00000006169	lrrk2	leucine-rich repeat kinase 2	Promoter
chr16	20992230	20992590	361	*	Distal Intergenic	16	21033634	21038015	4382	2	569469	NM_001110396	45425	ENSDARG00000040474	snx10b	sorting nexin 10b	Intergenic
chr19	1083382	1083666	285	*	Distal Intergenic	19	1120348	1127557	7210	2	562762	NM_001130777	43891	ENSDARG00000059361	slc39a4	solute carrier family 39 member 4	Intergenic
chr1	45596210	45596984	775	*	Distal Intergenic	1	45570062	45584407	14346	2	558977	NM_001077603	-11803	ENSDARG00000069619	atf7ip	activating transcription factor 7 interacting protein	Intergenic
chr13	49407653	49408004	352	*	Distal Intergenic	13	49442073	49444636	2564	2	335866	NM_199981	36632	ENSDARG00000004702	irf2bp2a	interferon regulatory factor 2 binding protein 2a	Intergenic
chr25	28323773	28324177	405	*	Intron (NM_001173985/556229, intron 22 of 22)	25	28282285	28332992	50708	1	556229	NM_001173985	41488	ENSDARG00000051816	aass	aminoadipate-semialdehyde synthase	Intron
chr20	30095669	30095840	172	*	Distal Intergenic	20	30032636	30035292	2657	2	30603	NM_131337	-60377	ENSDARG00000095743	sox11b	SRY-box transcription factor 11b	Intergenic
chr6	43031094	43031278	185	*	Promoter (2-3kb)	6	43019759	43028270	8512	2	570678	NM_001077388	-2824	ENSDARG00000060120	glyctk	glycerate kinase	Promoter
chr4	68380597	68381176	580	*	Intron (NM_001320203/100141335, intron 5 of 9)	4	68564061	68564158	98	2	100033751	NR_030521	182982	ENSDARG00000113006	mir738	microRNA 738	Intron
chr8	40032043	40032293	251	*	Distal Intergenic	8	39998510	40028441	29932	1	569734	NM_001123298	33533	ENSDARG00000052045	ggt5a	gamma-glutamyltransferase 5a	Intergenic
chr16	54474677	54474827	151	*	Promoter (8-9kb)	16	54459134	54465716	6583	2	791124	NM_001080204	-8961	ENSDARG00000042014	cyp11c1	cytochrome P450, family 11, subfamily C, polypeptide 1	Promoter
chr4	59023305	59023543	239	*	Distal Intergenic	4	59748936	59757039	8104	1	569852	NM_001111199	-725393	ENSDARG00000078728	znf1068	zinc finger protein 1068	Intergenic
chr6	66460	66666	207	*	Promoter (1-2kb)	6	68220	69906	1687	1	563244	NM_001080006	-1554	ENSDARG00000059582	sowahcb	sosondowah ankyrin repeat domain family Cb	Promoter
chr16	2591794	2592714	921	*	Distal Intergenic	16	2565497	2580408	14912	1	436911	NM_001002638	26297	ENSDARG00000101602	preb	prolactin regulatory element binding	Intergenic
chr4	41703542	41704055	514	*	Intron (NM_001320203/100141335, intron 4 of 9)	4	40880433	41614269	733837	2	100141363	NM_001114927	-89273	ENSDARG00000098510	zgc:174650	zgc:174650	Intron
chr10	38668369	38668902	534	*	Intron (NM_001003746/445290, intron 3 of 11)	10	38663974	38696075	32102	1	445290	NM_001003746	4395	ENSDARG00000045888	acat1	acetyl-CoA acetyltransferase 1	Intron
chr16	40575567	40575924	358	*	Promoter (<=1kb)	16	40575742	40585780	10039	1	415165	NM_001002075	0	ENSDARG00000098529	ccne2	cyclin E2	Promoter
chr3	18437110	18437817	708	*	Promoter (<=1kb)	3	18437474	18498863	61390	1	450056	NM_001006076	0	ENSDARG00000036994	tbc1d16	TBC1 domain family, member 16	Promoter
chr20	48021395	48022032	638	*	Distal Intergenic	20	48037016	48061351	24336	2	553791	NM_001020753	39319	ENSDARG00000057151	prep	prolyl endopeptidase	Intergenic
chr20	10232201	10232820	620	*	Distal Intergenic	20	10166702	10221250	54549	1	563228	NM_001318375	65499	ENSDARG00000062849	kcnk10a	potassium channel, subfamily K, member 10a	Intergenic
chr8	54226161	54227004	844	*	Promoter (2-3kb)	8	54220549	54223316	2768	2	266721	NM_001012365	-2845	ENSDARG00000006868	trh	thyrotropin-releasing hormone	Promoter
chr2	58752892	58753068	177	*	Distal Intergenic	2	58738466	58743732	5267	1	100170795	NM_001130633	14426	0	prkab2	protein kinase, AMP-activated, beta 2 non-catalytic subunit	Intergenic
chr4	75841849	75842657	809	*	Distal Intergenic	4	75526045	75547764	21720	2	797610	NM_001114315	-294085	ENSDARG00000104916	si:dkey-71l4.4	si:dkey-71l4.4	Intergenic
chr7	43045733	43045939	207	*	Distal Intergenic	7	43761189	43787461	26273	2	30461	NM_131214	741522	ENSDARG00000021442	cdh11	cadherin 11, type 2, OB-cadherin (osteoblast)	Intergenic
chr14	26752823	26753140	318	*	Distal Intergenic	14	26719740	26729289	9550	1	195822	NM_173263	33083	ENSDARG00000056119	eef1g	eukaryotic translation elongation factor 1 gamma	Intergenic
chr20	12983381	12983741	361	*	Distal Intergenic	20	13020667	13140270	119604	2	286776	NM_173267	156529	ENSDARG00000019300	ints7	integrator complex subunit 7	Intergenic
chr11	28231453	28231603	151	*	Intron (NM_001327743/554232, intron 1 of 15)	11	28218141	28424181	206041	1	554232	NM_001327743	13312	ENSDARG00000021539	ephb2b	eph receptor B2b	Intron
chr3	53388983	53389397	415	*	Distal Intergenic	3	53317040	53350547	33508	1	387600	NM_001044783	71943	ENSDARG00000007092	xab2	XPA binding protein 2	Intergenic
chr2	14751017	14751405	389	*	Distal Intergenic	2	14655132	14656670	1539	2	550484	NM_001017787	-94347	0	leprot	leptin receptor overlapping transcript	Intergenic
chr15	47426363	47426597	235	*	Distal Intergenic	15	47440477	47449247	8771	1	404602	NM_207070	-13880	ENSDARG00000007406	phox2a	paired like homeobox 2A	Intergenic
chr6	1837668	1838550	883	*	Distal Intergenic	6	1787280	1799330	12051	1	406493	NM_213212	50388	ENSDARG00000008030	myl9b	myosin, light chain 9b, regulatory	Intergenic
chr13	39767995	39768502	508	*	Intron (NM_001128272/796610, intron 2 of 4)	13	39729512	39830816	101305	2	796610	NM_001128272	62314	ENSDARG00000074415	zgc:171482	zgc:171482	Intron
chr14	13886378	13886745	368	*	Distal Intergenic	14	13999780	14094245	94466	1	325358	NM_199714	-113035	ENSDARG00000104149	rraga	Ras-related GTP binding A	Intergenic
chr2	26380510	26381546	1037	*	Intron (NM_131022/30218, intron 1 of 3)	2	26303978	26444503	140526	1	30218	NM_131022	76532	ENSDARG00000031372	efna2a	ephrin-A2a	Intron
chr21	8006557	8006787	231	*	Distal Intergenic	21	7972805	7995996	23192	2	100124597	NM_001102624	-10561	ENSDARG00000077638	f2r2.1	coagulation factor II thrombin receptor 2.1	Intergenic
chr17	31307130	31308271	1142	*	Distal Intergenic	17	31346560	31360914	14355	2	368775	NM_201491	52643	ENSDARG00000042853	ivd	isovaleryl-CoA dehydrogenase	Intergenic
chr19	20015885	20016212	328	*	Intron (NM_001004646/447908, intron 10 of 21)	19	19989602	20032761	43160	1	447908	NM_001004646	26283	ENSDARG00000033251	osbpl3a	oxysterol binding protein-like 3a	Intron
chr24	14351850	14352751	902	*	Intron (NM_131777/81884, intron 5 of 21)	24	14451404	14456103	4700	1	563151	NM_001163831	-98653	ENSDARG00000045371	prdm14	PR domain containing 14	Intron
chr16	20773986	20774349	364	*	Intron (NM_001008631/494088, intron 2 of 3)	16	20738774	20800498	61725	1	572950	NM_001034992	35212	ENSDARG00000056793	LOC572950	SFP1 domain-containing protein	Intron
chr25	32154810	32155083	274	*	Distal Intergenic	25	32273127	32292494	19368	2	494096	NM_001008639	137411	0	zgc:101540	zgc:101540	Intergenic
chr3	34717609	34718156	548	*	Intron (NM_131396/30670, intron 2 of 9)	3	34683147	34688214	5068	1	568344	NM_001044307	34462	ENSDARG00000060130	dusp3b	dual specificity phosphatase 3b	Intron
chr6	44909701	44910693	993	*	Distal Intergenic	6	44245372	44401982	156611	2	100005518	NM_001256392	-507719	ENSDARG00000073869	pdzrn3b	PDZ domain containing RING finger 3b	Intergenic
chr16	17453629	17454104	476	*	Distal Intergenic	16	17302461	17345377	42917	2	564246	NM_001109824	-108252	ENSDARG00000075733	zyx	zyxin	Intergenic
chr17	40835834	40835993	160	*	Distal Intergenic	17	40860032	40879108	19077	2	503605	NM_001013292	43115	ENSDARG00000013461	supt7l	SPT7 like, STAGA complex subunit gamma	Intergenic
chr16	54746340	54747036	697	*	Intron (NM_200561/393533, intron 7 of 7)	16	54780544	54782707	2164	1	796868	NM_001326615	-33508	ENSDARG00000091079	malsu1	mitochondrial assembly of ribosomal large subunit 1	Intron
chr16	50175147	50175905	759	*	Intron (NM_001013522/541395, intron 2 of 5)	16	50166570	50180887	14318	2	541395	NM_001013522	4982	ENSDARG00000041295	lim2.5	lens intrinsic membrane protein 2.5	Intron
chr2	58154537	58154695	159	*	Distal Intergenic	2	58115122	58142906	27785	2	494449	NM_001009556	-11631	0	ncstn	nicastrin	Intergenic
chr8	323320	323527	208	*	Distal Intergenic	8	387622	389612	1991	1	393566	NM_200594	-64095	ENSDARG00000046024	pym1	PYM homolog 1, exon junction complex associated factor	Intergenic
chr19	8869678	8870409	732	*	Intron (NM_131494/57922, intron 3 of 13)	19	8816657	8880675	64019	2	57922	NM_131494	10266	ENSDARG00000034668	celf3a	cugbp, Elav-like family member 3a	Intron
chr18	45121577	45122335	759	*	Distal Intergenic	18	45200255	45260122	59868	1	446214	NM_001004538	-77920	ENSDARG00000017058	large2	LARGE xylosyl- and glucuronyltransferase 2	Intergenic
chr7	68333853	68334440	588	*	Intron (NM_001365188/100333211, intron 3 of 9)	7	68214932	68463582	248651	2	100333211	NM_001365188	129142	ENSDARG00000103057	zfhx3b	zinc finger homeobox 3b	Intron
chr16	13883658	13884303	646	*	Promoter (<=1kb)	16	13883934	13888546	4613	1	570965	NM_001246200	0	ENSDARG00000069545	atg12	ATG12 autophagy related 12 homolog (S. cerevisiae)	Promoter
chr8	6950450	6950732	283	*	Promoter (4-5kb)	8	6954984	6958172	3189	1	799480	NR_134975	-4252	ENSDARG00000094310	si:ch211-255g12.6	si:ch211-255g12.6	Promoter
chr4	59080173	59081165	993	*	Distal Intergenic	4	59748936	59757039	8104	1	569852	NM_001111199	-667771	ENSDARG00000078728	znf1068	zinc finger protein 1068	Intergenic
chr11	6590914	6591555	642	*	Distal Intergenic	11	6456146	6457747	1602	1	406304	NM_213031	134768	ENSDARG00000027744	gadd45ba	growth arrest and DNA-damage-inducible, beta a	Intergenic
chr16	34017036	34018094	1059	*	Distal Intergenic	16	33992513	34006334	13822	1	564062	NM_001077563	24523	ENSDARG00000069807	zdhhc18a	zinc finger DHHC-type palmitoyltransferase 18a	Intergenic
chr25	26129191	26129842	652	*	Distal Intergenic	25	25766101	25829109	63009	1	393926	NM_200951	363090	ENSDARG00000030278	idh3a	isocitrate dehydrogenase (NAD(+)) 3 catalytic subunit alpha	Intergenic
chr13	28239442	28240149	708	*	Intron (NM_001077778/777731, intron 1 of 9)	13	28009727	28263856	254130	2	777731	NM_001077778	23707	ENSDARG00000031302	smap1	small ArfGAP 1	Intron
chr19	21515938	21516088	151	*	Distal Intergenic	19	21408709	21413560	4852	1	369196	NM_001042746	107229	ENSDARG00000005026	tshz1	teashirt zinc finger homeobox 1	Intergenic
chr23	5032320	5032815	496	*	Promoter (<=1kb)	23	5009964	5032587	22624	2	562853	NM_001111170	0	ENSDARG00000102064	kcna2b	potassium voltage-gated channel, shaker-related subfamily, member 2b	Promoter
chr15	21793408	21794226	819	*	Distal Intergenic	15	21744743	21772837	28095	1	449548	NM_001005590	48665	ENSDARG00000032430	ppp2r1bb	protein phosphatase 2, regulatory subunit A, beta b	Intergenic
chr21	13245793	13246063	271	*	Distal Intergenic	21	13227045	13230925	3881	2	321714	NM_201468	-14868	ENSDARG00000003920	setb	SET nuclear proto-oncogene b	Intergenic
chr20	1746161	1746403	243	*	Distal Intergenic	20	1799016	2035120	236105	1	100049705	NM_001278799	-52613	0	lama2	laminin, alpha 2	Intergenic
chr17	2528811	2529378	568	*	Distal Intergenic	17	2569526	2573021	3496	2	100008088	NM_001109742	43643	ENSDARG00000090768	zgc:173556	zgc:173556	Intergenic
chr2	42759342	42760010	669	*	Distal Intergenic	2	42724369	42748661	24293	1	569631	NM_001202454	34973	ENSDARG00000053358	basp1	brain abundant, membrane attached signal protein 1	Intergenic
chr11	42044072	42044781	710	*	Distal Intergenic	11	42014008	42017245	3238	1	561947	NM_001360555	30064	0	si:ch211-193l2.6	si:ch211-193l2.6	Intergenic
chr3	40743027	40743532	506	*	Intron (NM_001001943/321695, intron 1 of 17)	3	40690213	40768528	78316	2	321695	NM_001001943	24996	ENSDARG00000016086	smurf1	SMAD specific E3 ubiquitin protein ligase 1	Intron
chr14	45202122	45202328	207	*	3' UTR	14	45200278	45206999	6722	2	791180	NM_001080662	4671	ENSDARG00000075467	shisa3	shisa family member 3	Exon
chr4	16372466	16372670	205	*	Intron (NM_131697/64698, intron 7 of 7)	4	16351388	16354268	2881	2	415149	NM_001002059	-18198	ENSDARG00000045580	lum	lumican	Intron
chr23	45401971	45402531	561	*	Promoter (3-4kb)	23	45304828	45398622	93795	2	445247	NM_001003641	-3349	ENSDARG00000036897	sgms2b	sphingomyelin synthase 2b	Promoter
chr16	23434420	23435010	591	*	Distal Intergenic	16	23431180	23432552	1373	1	336655	NM_212761	3240	ENSDARG00000009978	icn	ictacalcin	Intergenic
chr5	32445305	32445949	645	*	Promoter (<=1kb)	5	32402877	32445789	42913	2	393437	NM_001328512	0	ENSDARG00000055229	ncs1a	neuronal calcium sensor 1a	Promoter
chr18	24929972	24930238	267	*	3' UTR	18	24919614	24932060	12447	1	414272	NM_001045011	10358	ENSDARG00000012248	rgma	repulsive guidance molecule BMP co-receptor a	Exon
chr19	10810458	10810666	209	*	Intron (NM_001316725/568368, intron 2 of 10)	19	10794042	10826709	32668	1	568368	NM_001316725	16416	ENSDARG00000063037	lipea	lipase, hormone-sensitive a	Intron
chr2	30209566	30209819	254	*	Promoter (9-10kb)	2	30193747	30199999	6253	2	553013	NM_001122972	-9567	ENSDARG00000044923	ube2wa	ubiquitin conjugating enzyme E2 Wa	Promoter
chr14	11983763	11984655	893	*	Intron (NM_001105523/562505, intron 5 of 8)	14	11975408	12020718	45311	2	562505	NM_001105523	36063	ENSDARG00000071868	znf711	zinc finger protein 711	Intron
chr4	57513918	57514378	461	*	Intron (NM_001109867/100126141, intron 1 of 2)	4	57518795	57530794	12000	2	100191016	NM_001135989	16416	ENSDARG00000102673	zgc:174690	zgc:174690	Intron
chr19	11056171	11056406	236	*	Intron (NM_001081631/368266, intron 12 of 21)	19	10996881	11031152	34272	2	373076	NM_205676	-25019	ENSDARG00000005162	tpm3	tropomyosin 3	Intron
chr7	50254107	50254863	757	*	Intron (NM_199613/322626, intron 1 of 10)	7	50228015	50272871	44857	2	322626	NM_199613	18008	ENSDARG00000035872	hsd17b12b	hydroxysteroid (17-beta) dehydrogenase 12b	Intron
chr9	56253881	56254271	391	*	Intron (NM_131320/30583, intron 10 of 15)	9	56251000	56272465	21466	2	30583	NM_131320	18194	ENSDARG00000023188	lcp1	lymphocyte cytosolic protein 1 (L-plastin)	Intron
chr14	86402	86969	568	*	Promoter (6-7kb)	14	93967	102282	8316	1	192333	NM_212569	-6998	ENSDARG00000101180	mcm7	minichromosome maintenance complex component 7	Promoter
chr18	50914443	50914632	190	*	Intron (NM_001246276/260303, intron 12 of 41)	18	50915098	50921017	5920	2	445561	NM_001004121	6385	0	cttn	cortactin	Intron
chr17	10622660	10623084	425	*	Distal Intergenic	17	10570968	10586956	15989	1	569620	NM_001170739	51692	ENSDARG00000078784	mgaa	MAX dimerization protein MGA a	Intergenic
chr19	32215649	32216455	807	*	Distal Intergenic	19	32166705	32169161	2457	1	447944	NM_001004682	48944	ENSDARG00000017299	fabp4a	fatty acid binding protein 4a	Intergenic
chr4	40702275	40702437	163	*	Distal Intergenic	4	41216522	41223686	7165	1	337110	NR_125778	-514085	ENSDARG00000096484	si:ch211-181p13.2	si:ch211-181p13.2	Intergenic
chr4	102681	103062	382	*	Distal Intergenic	4	107287	119689	12403	2	406523	NM_213240	16627	ENSDARG00000102474	dusp16	dual specificity phosphatase 16	Intergenic
chr12	16787004	16787207	204	*	Distal Intergenic	12	16758974	16764751	5778	2	100537591	NM_001327979	-22253	ENSDARG00000075527	zgc:174154	zgc:174154	Intergenic
chr19	35274040	35274447	408	*	Distal Intergenic	19	35357201	35361544	4344	2	553660	NM_001020633	87097	ENSDARG00000006290	ndufs5	NADH:ubiquinone oxidoreductase subunit S5	Intergenic
chr12	46653621	46654224	604	*	Intron (NM_001328162/568734, intron 2 of 6)	12	46634736	46679477	44742	1	568734	NM_001328162	18885	ENSDARG00000010673	trim16	tripartite motif containing 16	Intron
chr1	23095123	23096101	979	*	Distal Intergenic	1	23243043	23268569	25527	2	100037336	NM_001089491	172468	ENSDARG00000054799	rfc1	replication factor C (activator 1) 1	Intergenic
chr13	45029757	45030164	408	*	Promoter (7-8kb)	13	45015109	45022290	7182	2	30082	NR_155510	-7467	ENSDARG00000052856	khdrbs1a	KH domain containing, RNA binding, signal transduction associated 1a	Promoter
chr25	18863424	18863574	151	*	Distal Intergenic	25	18909607	18920422	10816	2	796632	NM_001328157	56848	ENSDARG00000052056	parietopsin	parietopsin	Intergenic
chr23	46103318	46104394	1077	*	Distal Intergenic	23	46015316	46040611	25296	2	406561	NM_213276	-62707	ENSDARG00000103042	ddah1	dimethylarginine dimethylaminohydrolase 1	Intergenic
chr2	1412108	1412667	560	*	Distal Intergenic	2	1428617	1443411	14795	2	393724	NM_200751	30744	ENSDARG00000007480	rpe65a	retinoid isomerohydrolase RPE65 a	Intergenic
chr17	46888582	46888841	260	*	Distal Intergenic	17	47090497	47130946	40450	1	449988	NM_001006009	-201656	ENSDARG00000104663	zgc:103755	zgc:103755	Intergenic
chr19	38000542	38000900	359	*	Distal Intergenic	19	37857940	37927491	69552	1	437006	NM_001002733	142602	ENSDARG00000033447	nxph1	neurexophilin 1	Intergenic
chr8	3883819	3884509	691	*	Distal Intergenic	8	3932793	4031121	98329	2	393838	NM_200864	146612	ENSDARG00000098201	mtmr3	myotubularin related protein 3	Intergenic
chr16	5406834	5407531	698	*	Distal Intergenic	16	5239018	5250499	11482	1	553585	NM_001328136	167816	0	echdc1	enoyl CoA hydratase domain containing 1	Intergenic
chr12	49154048	49154352	305	*	Promoter (4-5kb)	12	49146715	49149800	3086	2	403012	NM_205709	-4248	ENSDARG00000075883	bub3	BUB3 mitotic checkpoint protein	Promoter
chr14	36931374	36931872	499	*	Distal Intergenic	14	36885524	36887063	1540	1	567278	NM_001048055	45850	ENSDARG00000033227	lect2.1	leukocyte cell derived chemotaxin 2, tandem duplicate 1	Intergenic
chr1	29351782	29351962	181	*	Distal Intergenic	1	29268034	29271468	3435	1	569525	NM_001103123	83748	ENSDARG00000060620	lig4	ligase IV, DNA, ATP-dependent	Intergenic
chr21	34156774	34157045	272	*	Distal Intergenic	21	34119789	34129776	9988	1	550466	NM_001017769	36985	ENSDARG00000006408	hmgb3b	high mobility group box 3b	Intergenic
chr16	42185992	42186458	467	*	Promoter (<=1kb)	16	42177659	42186079	8421	2	406275	NM_213002	0	ENSDARG00000053912	fbl	fibrillarin	Promoter
chr12	31967290	31967505	216	*	Distal Intergenic	12	31916943	31917052	110	1	100310759	NR_034279	50347	ENSDARG00000083886	mir2196	microRNA mir-2196	Intergenic
chr25	23019895	23020743	849	*	Intron (NM_200880/393854, intron 2 of 6)	25	22979749	23052496	72748	2	393854	NM_200880	31753	ENSDARG00000009299	dusp8a	dual specificity phosphatase 8a	Intron
chr23	32826322	32827154	833	*	Distal Intergenic	23	32392542	32400992	8451	1	393256	NM_200286	433780	ENSDARG00000026806	taf8	TAF8 RNA polymerase II, TATA box binding protein (TBP)-associated factor	Intergenic
chr19	47999051	47999636	586	*	Promoter (1-2kb)	19	47975912	47997421	21510	2	324004	NM_001001889	-1630	ENSDARG00000023472	ctnnb2	catenin, beta 2	Promoter
chr13	24578370	24578689	320	*	Promoter (<=1kb)	13	24579108	24582236	3129	1	368912	NM_001004529	-419	ENSDARG00000001578	echs1	enoyl CoA hydratase, short chain, 1, mitochondrial	Promoter
chr10	163961	164230	270	*	Intron (NM_001008616/494073, intron 6 of 7)	10	160341	167860	7520	2	494073	NM_001008616	3630	ENSDARG00000077304	erg	ETS transcription factor ERG	Intron
chr9	55140056	55140539	484	*	Distal Intergenic	9	55093079	55128839	35761	2	560294	NM_001082994	-11217	ENSDARG00000060438	tbl1x	transducin beta like 1 X-linked	Intergenic
chr4	67064152	67064516	365	*	Distal Intergenic	4	67050049	67055577	5529	1	100137121	NM_001114718	14103	ENSDARG00000099048	znf1070	zinc finger protein 1070	Intergenic
chr17	53325528	53325808	281	*	Intron (NM_001045465/751755, intron 7 of 10)	17	53324006	53329763	5758	2	751755	NM_001045465	3955	ENSDARG00000098669	exd1	exonuclease 3'-5' domain containing 1	Intron
chr4	5948639	5949136	498	*	Distal Intergenic	4	5910255	5913412	3158	2	436746	NM_001002473	-35227	ENSDARG00000101680	arl1	ADP-ribosylation factor-like 1	Intergenic
chr22	11381533	11382090	558	*	Distal Intergenic	22	11437401	11438500	1100	2	393805	NM_200832	56410	ENSDARG00000019302	mid1ip1b	MID1 interacting protein 1b	Intergenic
chr3	23838615	23838765	151	*	Distal Intergenic	3	23768905	23770709	1805	1	30337	NM_131115	69710	ENSDARG00000008174	hoxb1a	homeobox B1a	Intergenic
chr19	18021332	18021572	241	*	Distal Intergenic	19	17837955	17996212	158258	2	553794	NM_001020756	-25120	ENSDARG00000057986	ints8	integrator complex subunit 8	Intergenic
chr9	23294	23812	519	*	Distal Intergenic	9	49907	59837	9931	1	790929	NM_001080074	-26095	ENSDARG00000101696	fam126b	family with sequence similarity 126 member B	Intergenic
chr11	2951661	2952013	353	*	Distal Intergenic	11	3006124	3195882	189759	1	394003	NM_201028	-54111	ENSDARG00000070919	cpne5b	copine Vb	Intergenic
chr12	22536175	22536463	289	*	Distal Intergenic	12	22510995	22524372	13378	2	322604	NM_001007151	-11803	ENSDARG00000019492	shbg	sex hormone-binding globulin	Intergenic
chr2	1666462	1667053	592	*	Promoter (<=1kb)	2	1666580	1904551	237972	1	110437953	NM_001366847	0	ENSDARG00000111712	adgrl2b.1	adhesion G protein-coupled receptor L2b, tandem duplicate 1	Promoter
chr3	35736419	35737052	634	*	Distal Intergenic	3	35812049	35847317	35269	1	550515	NM_001017817	-74997	ENSDARG00000070261	crlf3	cytokine receptor-like factor 3	Intergenic
chr14	197246	197396	151	*	Distal Intergenic	14	213614	215166	1553	2	337865	NM_178132	17770	ENSDARG00000037639	nkx3-2	NK3 homeobox 2	Intergenic
chr12	12679582	12680714	1133	*	Distal Intergenic	12	13118621	13164249	45629	1	30208	NM_131014	-437907	ENSDARG00000055527	cmn	calymmin	Intergenic
chr22	1503800	1504479	680	*	Intron (NM_001115071/100006445, intron 3 of 6)	22	1501619	1511311	9693	1	100006445	NM_001115071	2181	ENSDARG00000100544	zgc:173486	zgc:173486	Intron
chr4	5598735	5598885	151	*	Promoter (<=1kb)	4	5587185	5597837	10653	2	558154	NM_001328598	-898	ENSDARG00000034700	vegfab	vascular endothelial growth factor Ab	Promoter
chr6	59908796	59909793	998	*	Promoter (4-5kb)	6	59914126	59922087	7962	1	405874	NM_212938	-4333	ENSDARG00000045019	aamp	angio-associated, migratory cell protein	Promoter
chr2	22332398	22332602	205	*	Distal Intergenic	2	22353420	22363460	10041	2	352923	NM_178294	30858	ENSDARG00000099664	selenof	selenoprotein F	Intergenic
chr18	31787479	31787693	215	*	Intron (NM_001128544/569072, intron 21 of 24)	18	31912758	31916845	4088	2	570726	NM_001100955	129152	ENSDARG00000100451	olfcs2	olfactory receptor C family, s2	Intron
chr4	70502973	70503214	242	*	Distal Intergenic	4	70782891	70785762	2872	1	101887004	NR_120391	-279677	0	zgc:174944	zgc:174944	Intergenic
chr22	1185396	1185708	313	*	Distal Intergenic	22	1170295	1182158	11864	1	393570	NM_200598	15101	ENSDARG00000101986	irf6	interferon regulatory factor 6	Intergenic
chr21	21374446	21374682	237	*	Promoter (<=1kb)	21	21374290	21386120	11831	1	562639	NM_001029959	156	ENSDARG00000057027	rtn2b	reticulon 2b	Promoter
chr1	59172463	59172802	340	*	Distal Intergenic	1	59135952	59139611	3660	2	100537823	NM_001328064	-32852	ENSDARG00000096586	mfap4.10	microfibril associated protein 4, tandem duplicate 10	Intergenic
chr2	58264202	58264354	153	*	Promoter (6-7kb)	2	58256277	58257624	1348	2	100149117	NM_001317761	-6578	ENSDARG00000068417	foxl2b	forkhead box L2b	Promoter
chr4	13396090	13396735	646	*	Distal Intergenic	4	13412030	13425274	13245	1	406806	NM_213485	-15295	ENSDARG00000017841	cand1	cullin-associated and neddylation-dissociated 1	Intergenic
chr19	28180580	28181271	692	*	Distal Intergenic	19	28127655	28130655	3001	2	114430	NM_131823	-49925	ENSDARG00000056594	irx1b	iroquois homeobox 1b	Intergenic
chr16	39328703	39329100	398	*	Distal Intergenic	16	39248651	39267207	18557	2	449663	NM_001005934	-61496	ENSDARG00000040024	gpd1l	glycerol-3-phosphate dehydrogenase 1 like	Intergenic
chr18	41232414	41233226	813	*	Promoter (<=1kb)	18	41226444	41232271	5828	2	767780	NM_001076747	-143	ENSDARG00000010662	fbxo36a	F-box protein 36a	Promoter
chr16	534840	535405	566	*	Distal Intergenic	16	558693	563174	4482	2	394032	NM_201057	27769	ENSDARG00000001785	irx2a	iroquois homeobox 2a	Intergenic
chr20	35318464	35319056	593	*	Distal Intergenic	20	35279968	35298023	18056	1	378872	NM_001324495	38496	ENSDARG00000006672	fam49a	family with sequence similarity 49 member A	Intergenic
chr8	43572315	43572594	280	*	Intron (NM_001007032/561503, intron 1 of 44)	8	43379436	43574935	195500	2	561503	NM_001007032	2341	ENSDARG00000000966	ncor2	nuclear receptor corepressor 2	Intron
chr21	42798871	42799223	353	*	Intron (NM_201133/394108, intron 9 of 18)	21	42785514	42867660	82147	2	394108	NM_201133	68437	ENSDARG00000101894	stk10	serine/threonine kinase 10	Intron
chr4	44842830	44843675	846	*	Distal Intergenic	4	44852270	45337903	485634	2	100126111	NM_001109839	494228	ENSDARG00000086296	znf1137	zinc finger protein 1137	Intergenic
chr16	13939836	13940052	217	*	Distal Intergenic	16	13911692	13921415	9724	2	335650	NM_199964	-18421	ENSDARG00000019902	rcvrn2	recoverin 2	Intergenic
chr7	9413870	9414121	252	*	Intron (NM_212678/324407, intron 2 of 2)	7	9326234	9511298	185065	1	324407	NM_212678	87636	ENSDARG00000079027	chsy1	chondroitin sulfate synthase 1	Intron
chr25	8377652	8378025	374	*	Distal Intergenic	25	8447565	8479171	31607	1	324185	NM_001077312	-69540	ENSDARG00000026224	fanci	FA complementation group I	Intergenic
chr8	53366666	53367100	435	*	Distal Intergenic	8	53388032	53399708	11677	1	360153	NM_182893	-20932	ENSDARG00000100136	dcp1a	decapping mRNA 1A	Intergenic
chr25	6187706	6188245	540	*	Promoter (<=1kb)	25	6186820	6203554	16735	1	100002007	NM_001304356	886	ENSDARG00000045929	oaz2a	ornithine decarboxylase antizyme 2a	Promoter
chr23	38559561	38560025	465	*	Distal Intergenic	23	38245610	38263261	17652	1	100537540	NM_001351640	313951	ENSDARG00000088123	znf217	zinc finger protein 217	Intergenic
chr4	737083	737304	222	*	Promoter (<=1kb)	4	736390	737528	1139	1	100534615	NM_001302743	693	ENSDARG00000096118	ost4	oligosaccharyltransferase complex subunit 4 (non-catalytic)	Promoter
chr2	14498391	14498590	200	*	Distal Intergenic	2	14655132	14656670	1539	2	550484	NM_001017787	158080	0	leprot	leptin receptor overlapping transcript	Intergenic
chr23	28960243	28960739	497	*	Distal Intergenic	23	28803007	28808480	5474	2	436904	NM_001002631	-151763	ENSDARG00000055770	dffa	DNA fragmentation factor, alpha polypeptide	Intergenic
chr13	15733115	15733502	388	*	Distal Intergenic	13	15702069	15726304	24236	1	436593	NM_001002321	31046	ENSDARG00000008480	trmt61a	tRNA methyltransferase 61A	Intergenic
chr5	72025874	72026024	151	*	Distal Intergenic	5	71983002	71995108	12107	2	100002878	NM_001114475	-30766	ENSDARG00000088222	fam78ab	family with sequence similarity 78 member Ab	Intergenic
chr6	116348	116797	450	*	Exon (NM_205714/403021, exon 5 of 13)	6	112694	119859	7166	1	403021	NM_205714	3654	ENSDARG00000096454	ap1m2	adaptor related protein complex 1 subunit mu 2	Exon
chr6	23720426	23721161	736	*	Distal Intergenic	6	23752626	23781581	28956	1	100009639	NM_001083008	-31465	ENSDARG00000100336	pik3r6a	phosphoinositide-3-kinase, regulatory subunit 6a	Intergenic
chr9	56407718	56408565	848	*	Promoter (8-9kb)	9	56336516	56399714	63199	2	777744	NM_001077788	-8004	ENSDARG00000098079	rab3gap1	RAB3 GTPase activating protein subunit 1	Promoter
chr5	2374531	2374874	344	*	Distal Intergenic	5	2241327	2282256	40930	2	555196	NM_001114407	-92275	ENSDARG00000043589	ca4a	carbonic anhydrase IV a	Intergenic
chr11	28411817	28411967	151	*	Intron (NM_001327743/554232, intron 13 of 15)	11	28218141	28424181	206041	1	554232	NM_001327743	193676	ENSDARG00000021539	ephb2b	eph receptor B2b	Intron
chr7	59446364	59446841	478	*	Distal Intergenic	7	59505081	59515658	10578	2	100001845	NM_001327857	68817	ENSDARG00000098605	slx1b	SLX1 homolog B, structure-specific endonuclease subunit	Intergenic
chr16	24560874	24561446	573	*	Promoter (<=1kb)	16	24551898	24561354	9457	2	568844	NM_001326591	0	ENSDARG00000090679	si:ch211-79k12.2	si:ch211-79k12.2	Promoter
chr12	13171181	13171331	151	*	Distal Intergenic	12	13189213	13205562	16350	2	394111	NM_201136	34231	ENSDARG00000055477	pelo	pelota mRNA surveillance and ribosome rescue factor	Intergenic
chr2	56042104	56042884	781	*	Distal Intergenic	2	56012070	56036751	24682	1	100124531	NM_001102574	30034	ENSDARG00000076904	loxl5b	lysyl oxidase-like 5b	Intergenic
chr4	1452851	1453147	297	*	Distal Intergenic	4	1530283	1566572	36290	1	449771	NM_001005944	-77136	ENSDARG00000018149	slc38a4	solute carrier family 38 member 4	Intergenic
chr10	449600	450121	522	*	Distal Intergenic	10	518546	532617	14072	1	561324	NM_001089389	-68425	ENSDARG00000010712	npffr1l3	neuropeptide FF receptor 1 like 3	Intergenic
chr24	4973712	4974170	459	*	Promoter (<=1kb)	24	4970333	4973765	3433	2	30096	NM_130933	0	ENSDARG00000015567	zic1	zic family member 1 (odd-paired homolog, Drosophila)	Promoter
chr4	43083699	43084282	584	*	Distal Intergenic	4	40714607	42549197	1834591	2	100141335	NM_001320203	-534502	ENSDARG00000116992	znf1051	zinc finger protein 1051	Intergenic
chr24	33392152	33392370	219	*	Distal Intergenic	24	33301874	33366188	64315	2	570716	NM_001114440	-25964	ENSDARG00000052330	slc4a2b	solute carrier family 4 member 2b	Intergenic
chr7	32802606	32803353	748	*	Distal Intergenic	7	32815730	32833153	17424	2	100149756	NM_001005398	29800	ENSDARG00000041150	slc17a6b	solute carrier family 17 member 6b	Intergenic
chr11	422532	422736	205	*	Promoter (<=1kb)	11	411179	422484	11306	2	100189616	NM_001135143	-48	ENSDARG00000074906	znf831	zinc finger protein 831	Promoter
chr23	1597243	1597525	283	*	Distal Intergenic	23	1561931	1571682	9752	2	393404	NM_200432	-25561	ENSDARG00000019311	fbxo30b	F-box protein 30b	Intergenic
chr3	45020601	45020758	158	*	Distal Intergenic	3	44947355	45000645	53291	1	571246	NM_001080608	73246	ENSDARG00000059616	hs3st2	heparan sulfate (glucosamine) 3-O-sulfotransferase 2	Intergenic
chr4	1559420	1559594	175	*	Intron (NM_001005944/449771, intron 13 of 15)	4	1530283	1566572	36290	1	449771	NM_001005944	29137	ENSDARG00000018149	slc38a4	solute carrier family 38 member 4	Intron
chr2	12632465	12633408	944	*	Promoter (<=1kb)	2	12406714	12633172	226459	2	566832	NM_001115122	0	ENSDARG00000024744	dpp6b	dipeptidyl-peptidase 6b	Promoter
chr6	955580	956535	956	*	Promoter (1-2kb)	6	844310	957830	113521	2	564934	NM_001245966	1295	ENSDARG00000078416	zeb2b	zinc finger E-box binding homeobox 2b	Promoter
chr22	1026719	1027452	734	*	Distal Intergenic	22	1049370	1069407	20038	1	335654	NM_199966	-21918	ENSDARG00000044526	camk1ga	calcium/calmodulin-dependent protein kinase IGa	Intergenic
chr9	31194980	31195237	258	*	Intron (NM_001037416/641475, intron 1 of 7)	9	31167711	31259147	91437	1	641475	NM_001037416	27269	ENSDARG00000029729	clybl	citrate lyase beta like	Intron
chr8	33734072	33734239	168	*	Distal Intergenic	8	33420677	33568964	148288	2	100004330	NM_001136477	-165108	ENSDARG00000079478	mvb12bb	multivesicular body subunit 12Bb	Intergenic
chr23	1079394	1079544	151	*	Promoter (1-2kb)	23	1078072	1103242	25171	1	359838	NM_182877	1322	ENSDARG00000036864	slc34a2b	solute carrier family 34 member 2b	Promoter
chr11	261547	261913	367	*	Exon (NM_201287/64608, exon 8 of 10)	11	260763	270210	9448	2	64608	NM_201287	8297	ENSDARG00000021059	alas1	aminolevulinate, delta-, synthase 1	Exon
chr2	9752829	9752979	151	*	Promoter (2-3kb)	2	9755496	9779959	24464	1	550327	NM_001017634	-2517	ENSDARG00000011233	pcyt1aa	phosphate cytidylyltransferase 1A, choline a	Promoter
chr4	33377099	33377265	167	*	Promoter (4-5kb)	4	33363133	33372611	9479	2	100141328	NM_001114894	-4488	ENSDARG00000100961	zgc:174653	zgc:174653	Promoter
chr18	3957898	3958587	690	*	Distal Intergenic	18	3572401	3576432	4032	1	336797	NM_200034	385497	ENSDARG00000099439	serp1	stress-associated endoplasmic reticulum protein 1	Intergenic
chr3	31761973	31762317	345	*	Intron (NM_212837/405763, intron 5 of 15)	3	31728872	31783737	54866	2	405763	NM_212837	21420	ENSDARG00000001803	kcnh6a	potassium voltage-gated channel, subfamily H (eag-related), member 6a	Intron
chr25	26408354	26409406	1053	*	Distal Intergenic	25	26727105	26735957	8853	2	503591	NM_001013279	326551	ENSDARG00000096995	fbxl22	F-box and leucine-rich repeat protein 22	Intergenic
chr11	89600	90050	451	*	Intron (NM_001200058/100006857, intron 19 of 19)	11	88247	106653	18407	2	100006857	NM_001200058	16603	ENSDARG00000063527	elmo2	engulfment and cell motility 2	Intron
chr10	42397259	42398094	836	*	Distal Intergenic	10	42374771	42378524	3754	1	415253	NM_001002163	22488	ENSDARG00000015978	cox5ba	cytochrome c oxidase subunit 5Ba	Intergenic
chr17	17444077	17445230	1154	*	Intron (NM_001080009/563598, intron 1 of 24)	17	16906523	17447899	541377	2	563598	NM_001080009	2669	ENSDARG00000043746	nrxn3a	neurexin 3a	Intron
chr15	25189415	25189905	491	*	Distal Intergenic	15	25100726	25153352	52627	2	492817	NM_001007458	-36063	ENSDARG00000069324	vps53	VPS53 subunit of GARP complex	Intergenic
chr20	6709816	6710471	656	*	Distal Intergenic	20	6773777	6804237	30461	1	403079	NM_205751	-63306	ENSDARG00000099144	igfbp3	insulin-like growth factor binding protein 3	Intergenic
chr20	3880781	3881040	260	*	Intron (NM_001113647/100003037, intron 2 of 12)	20	3828235	3911546	83312	2	100003037	NM_001113647	30506	ENSDARG00000105277	cnksr3	cnksr family member 3	Intron
chr22	38226225	38226804	580	*	Promoter (1-2kb)	22	38202614	38224315	21702	2	777758	NM_001193542	-1910	ENSDARG00000015749	hps3	HPS3 biogenesis of lysosomal organelles complex 2 subunit 1	Promoter
chr4	77079542	77079841	300	*	Distal Intergenic	4	77207695	77216638	8944	2	436816	NM_001002543	136797	ENSDARG00000043781	psmb10	proteasome 20S subunit beta 10	Intergenic
chr6	44084593	44085308	716	*	Distal Intergenic	6	44008115	44044311	36197	2	497613	NM_001012373	-40282	ENSDARG00000053459	rybpb	RING1 and YY1 binding protein b	Intergenic
chr4	77262120	77262569	450	*	Promoter (1-2kb)	4	77253850	77260727	6878	2	797781	NM_001082919	-1393	ENSDARG00000053695	zgc:162948	zgc:162948	Promoter
chr16	51824180	51824517	338	*	Intron (NM_001163294/100004688, intron 25 of 57)	16	51776536	51776640	105	1	100310771	NR_030656	47644	ENSDARG00000080578	mir455-2	microRNA mir-455-2	Intron
chr19	5146014	5146290	277	*	Distal Intergenic	19	5106228	5125465	19238	2	406483	NM_213202	-20549	ENSDARG00000002696	gnb3b	guanine nucleotide binding protein (G protein), beta polypeptide 3b	Intergenic
chr7	15265927	15266419	493	*	Promoter (<=1kb)	7	15266105	15303855	37751	1	100009626	NM_001082995	0	ENSDARG00000057427	sv2ba	synaptic vesicle glycoprotein 2Ba	Promoter
chr1	11506537	11507045	509	*	Distal Intergenic	1	11670879	11689498	18620	2	678547	NM_001040305	182453	ENSDARG00000062585	brat1	BRCA1-associated ATM activator 1	Intergenic
chr20	6807784	6807934	151	*	Distal Intergenic	20	6808774	6812616	3843	2	317638	NM_173283	4682	ENSDARG00000099351	igfbp1a	insulin-like growth factor binding protein 1a	Intergenic
chr8	54235404	54235629	226	*	Distal Intergenic	8	54220549	54223316	2768	2	266721	NM_001012365	-12088	ENSDARG00000006868	trh	thyrotropin-releasing hormone	Intergenic
chr23	34426602	34427212	611	*	Distal Intergenic	23	34047450	34185019	137570	1	449542	NM_001005584	379152	ENSDARG00000003206	chchd6a	coiled-coil-helix-coiled-coil-helix domain containing 6a	Intergenic
chr13	33916021	33916748	728	*	Intron (NM_200549/393521, intron 4 of 19)	13	33811839	33822551	10713	2	558864	NM_001256646	-93470	ENSDARG00000076895	flrt3	fibronectin leucine rich transmembrane 3	Intron
chr20	2346889	2347538	650	*	Distal Intergenic	20	2240358	2241851	1494	1	556369	NM_001044800	106531	ENSDARG00000031540	tmem200a	transmembrane protein 200A	Intergenic
chr20	46916232	46916697	466	*	Distal Intergenic	20	46830828	46866977	36150	2	555214	NM_001326693	-49255	ENSDARG00000101260	gpatch2	G patch domain containing 2	Intergenic
chr25	33136673	33136909	237	*	Promoter (2-3kb)	25	33139075	33139200	126	1	100033682	NR_030102	-2166	ENSDARG00000081636	mir190	microRNA 190	Promoter
chr20	43259182	43259569	388	*	Distal Intergenic	20	43379079	43389406	10328	1	559995	NM_001044916	-119510	ENSDARG00000041554	unc93a	unc-93 homolog A	Intergenic
chr20	24092629	24092978	350	*	Distal Intergenic	20	24152468	24182761	30294	2	553788	NM_001020750	89783	ENSDARG00000020469	map3k7	mitogen-activated protein kinase kinase kinase 7	Intergenic
chr11	108660	108969	310	*	Promoter (2-3kb)	11	88247	106653	18407	2	100006857	NM_001200058	-2007	ENSDARG00000063527	elmo2	engulfment and cell motility 2	Promoter
chr25	37286639	37287087	449	*	Distal Intergenic	25	37325054	37331356	6303	2	570705	NM_001130607	44269	ENSDARG00000078600	ldlrad3	low density lipoprotein receptor class A domain containing 3	Intergenic
chr9	14693075	14693337	263	*	Distal Intergenic	9	14367578	14504834	137257	2	405902	NM_212966	-188241	ENSDARG00000038446	nrp2b	neuropilin 2b	Intergenic
chr1	26508701	26509454	754	*	Distal Intergenic	1	26467193	26507638	40446	1	393124	NM_200155	41508	ENSDARG00000019581	uso1	USO1 vesicle transport factor	Intergenic
chr4	8577224	8577637	414	*	Intron (NM_001362273/30105, intron 2 of 6)	4	8610181	8611634	1454	2	324835	NM_001015043	33997	ENSDARG00000045801	fbxl14b	F-box and leucine-rich repeat protein 14b	Intron
chr5	55075352	55075768	417	*	Distal Intergenic	5	55160240	55201172	40933	2	445219	NM_001003613	125404	ENSDARG00000009764	srek1	splicing regulatory glutamine/lysine-rich protein 1	Intergenic
chr23	19086356	19087064	709	*	Intron (NM_001102675/100124652, intron 2 of 2)	23	19066696	19103855	37160	2	100124652	NM_001102675	16791	ENSDARG00000003865	pard6b	par-6 partitioning defective 6 homolog beta (C. elegans)	Intron
chr21	33913374	33913747	374	*	Distal Intergenic	21	34001713	34032650	30938	2	327056	NM_199763	118903	ENSDARG00000032373	rnf145b	ring finger protein 145b	Intergenic
chr24	2842883	2843418	536	*	Promoter (<=1kb)	24	2836307	2843039	6733	2	406409	NM_213135	0	ENSDARG00000098589	cyb5a	cytochrome b5 type A (microsomal)	Promoter
chr7	31243522	31244476	955	*	Distal Intergenic	7	31374419	31391128	16710	1	323089	NM_001089326	-129943	ENSDARG00000060586	ctdspl2b	CTD (carboxy-terminal domain, RNA polymerase II, polypeptide A) small phosphatase like 2b	Intergenic
chr23	20793156	20793519	364	*	Promoter (9-10kb)	23	20803270	20814485	11216	1	556929	NM_001079964	-9751	ENSDARG00000067630	zgc:154075	zgc:154075	Promoter
chr13	19617941	19618233	293	*	Distal Intergenic	13	19766896	19799776	32881	2	436809	NM_001002536	181543	ENSDARG00000039699	fam204a	family with sequence similarity 204 member A	Intergenic
chr14	13642358	13642578	221	*	Distal Intergenic	14	13752432	13843665	91234	1	751786	NM_001044746	-109854	ENSDARG00000102968	cnga2a	cyclic nucleotide gated channel subunit alpha 2a	Intergenic
chr3	53531055	53531205	151	*	Exon (NM_131549/58066, exon 33 of 33)	3	53491103	53508580	17478	2	797287	NM_001105527	-22475	ENSDARG00000052176	shfl	shiftless antiviral inhibitor of ribosomal frameshifting	Exon
chr21	33876955	33877156	202	*	Distal Intergenic	21	34001713	34032650	30938	2	327056	NM_199763	155494	ENSDARG00000032373	rnf145b	ring finger protein 145b	Intergenic
chr25	21903808	21904373	566	*	Intron (NM_001303032/100001191, intron 3 of 3)	25	21895182	21908644	13463	1	100001191	NM_001303032	8626	ENSDARG00000089952	dynlrb2	dynein light chain roadblock-type 2	Intron
chr3	49520600	49520750	151	*	Promoter (<=1kb)	3	49521106	49548230	27125	1	724017	NM_001045322	-356	ENSDARG00000102948	crb3a	crumbs homolog 3a	Promoter
chr10	4098521	4098929	409	*	Distal Intergenic	10	4046376	4087018	40643	1	393894	NM_200920	52145	ENSDARG00000036005	pitpnb	phosphatidylinositol transfer protein, beta	Intergenic
chr8	41677649	41677873	225	*	Distal Intergenic	8	41647560	41650691	3132	1	560966	NM_001123259	30089	ENSDARG00000093048	si:ch211-158d24.4	si:ch211-158d24.4	Intergenic
chr1	27852366	27853602	1237	*	Intron (NM_001045258/692285, intron 6 of 8)	1	27868304	27894021	25718	1	792752	NM_001077787	-14702	ENSDARG00000069996	dnajb14	DnaJ heat shock protein family (Hsp40) member B14	Intron
chr19	16992128	16992670	543	*	Distal Intergenic	19	17208119	17210708	2590	2	678630	NM_001040375	218038	ENSDARG00000004169	stmn1a	stathmin 1a	Intergenic
chr8	32661374	32661806	433	*	Distal Intergenic	8	32801835	32805214	3380	2	100005569	NM_001123324	143408	ENSDARG00000078550	zgc:194839	zgc:194839	Intergenic
chr18	29180660	29180925	266	*	Distal Intergenic	18	29402612	29405644	3033	1	114467	NM_131844	-221687	ENSDARG00000015890	mafa	v-maf avian musculoaponeurotic fibrosarcoma oncogene homolog a (paralog a)	Intergenic
chr9	56414633	56414783	151	*	Exon (NM_001003944/406250, exon 6 of 7)	9	56411781	56419668	7888	2	406250	NM_001003944	4885	ENSDARG00000091138	actr3	actin related protein 3	Exon
chr2	58913571	58913863	293	*	Distal Intergenic	2	58868162	58869454	1293	2	327613	NM_199837	-44117	ENSDARG00000067966	fem1a	fem-1 homolog a	Intergenic
chr10	100063	100413	351	*	Distal Intergenic	10	110879	116036	5158	1	325316	NM_199712	-10466	ENSDARG00000038805	pigp	phosphatidylinositol glycan anchor biosynthesis, class P	Intergenic
chr7	8479105	8479853	749	*	Distal Intergenic	7	8489338	8490848	1511	2	795922	NM_001110406	10995	ENSDARG00000076530	jac6	jacalin 6	Intergenic
chr24	5836865	5837499	635	*	Promoter (3-4kb)	24	5840733	5869437	28705	1	570841	NM_001198661	-3234	ENSDARG00000061203	trpc1	transient receptor potential cation channel, subfamily C, member 1	Promoter
chr20	12811924	12813018	1095	*	Distal Intergenic	20	12702956	12722349	19394	1	751751	NM_001045461	108968	ENSDARG00000100439	zgc:153383	zgc:153383	Intergenic
chr21	10731651	10732007	357	*	Promoter (8-9kb)	21	10740042	10749522	9481	1	768157	NM_001077300	-8035	ENSDARG00000059978	cplx4a	complexin 4a	Promoter
chr4	839215	839806	592	*	Promoter (1-2kb)	4	823404	837768	14365	2	100006088	NM_001114983	-1447	ENSDARG00000017386	sobpb	sine oculis binding protein homolog (Drosophila) b	Promoter
chr12	35119564	35120478	915	*	Distal Intergenic	12	35098915	35105705	6791	2	561202	NM_001278598	-13859	ENSDARG00000096797	si:ch73-127m5.2	si:ch73-127m5.2	Intergenic
chr22	15235	15451	217	*	Exon (NM_001098740/562149, exon 7 of 8)	22	11383	16123	4741	1	562149	NM_001098740	3852	ENSDARG00000075768	sdhb	succinate dehydrogenase complex, subunit B, iron sulfur (Ip)	Exon
chr22	1597894	1598556	663	*	Distal Intergenic	22	1641547	1644006	2460	1	563951	NM_001045035	-42991	ENSDARG00000101998	si:dkey-1b17.2	si:dkey-1b17.2	Intergenic
chr17	52915938	52916178	241	*	Intron (NM_131896/170454, intron 12 of 12)	17	52822831	52921237	98407	1	170454	NM_131896	93107	ENSDARG00000098240	meis2a	Meis homeobox 2a	Intron
chr24	37080657	37081447	791	*	Promoter (<=1kb)	24	37080771	37170289	89519	1	564371	NM_001195241	0	ENSDARG00000098816	kcnc3b	potassium voltage-gated channel, Shaw-related subfamily, member 3b	Promoter
chr6	403622	403818	197	*	Intron (NM_001114903/100141338, intron 7 of 12)	6	392817	409768	16952	1	100141338	NM_001114903	10805	ENSDARG00000103984	cyth4b	cytohesin 4b	Intron
chr17	44731879	44732410	532	*	Distal Intergenic	17	44756247	44761147	4901	1	100535864	NM_001327903	-23837	ENSDARG00000075397	cipca	CLOCK-interacting pacemaker a	Intergenic
chr7	21859585	21859741	157	*	Promoter (<=1kb)	7	21859356	21874345	14990	1	399650	NR_125779	229	ENSDARG00000101135	si:dkey-85k7.7	si:dkey-85k7.7	Promoter
chr4	45451062	45451762	701	*	Distal Intergenic	4	44852270	45337903	485634	2	100126111	NM_001109839	-113159	ENSDARG00000086296	znf1137	zinc finger protein 1137	Intergenic
chr6	1872398	1872548	151	*	Distal Intergenic	6	1787280	1799330	12051	1	406493	NM_213212	85118	ENSDARG00000008030	myl9b	myosin, light chain 9b, regulatory	Intergenic
chr13	12006601	12006751	151	*	Promoter (<=1kb)	13	11988845	12005945	17101	2	324487	NM_001305556	-656	ENSDARG00000074686	oga	O-GlcNAcase	Promoter
chr16	19057413	19057847	435	*	Intron (NM_001098779/100073343, intron 7 of 9)	16	19029297	19087337	58041	1	100073343	NM_001098779	28116	ENSDARG00000074307	rapgef5b	Rap guanine nucleotide exchange factor (GEF) 5b	Intron
chr16	29437306	29437495	190	*	Intron (NM_001126391/559008, intron 1 of 9)	16	29414355	29452039	37685	2	559008	NM_001126391	14544	ENSDARG00000070442	si:ch211-113g11.6	si:ch211-113g11.6	Intron
chr4	77080162	77080347	186	*	Distal Intergenic	4	77207695	77216638	8944	2	436816	NM_001002543	136291	ENSDARG00000043781	psmb10	proteasome 20S subunit beta 10	Intergenic
chr15	44716902	44717271	370	*	Intron (NM_214806/407735, intron 7 of 15)	15	44618623	44637492	18870	2	100330410	NM_001278839	-79410	ENSDARG00000098063	alp3	alkaline phosphatase 3	Intron
chr4	31538190	31539062	873	*	Distal Intergenic	4	31639423	31647591	8169	2	794656	NM_001128355	108529	ENSDARG00000106998	LOC794656	FISNA and NACHT domain-containing protein	Intergenic
chr20	34151493	34152291	799	*	Promoter (<=1kb)	20	34151685	34155597	3913	1	399482	NM_201509	0	ENSDARG00000019062	arpc5b	actin related protein 2/3 complex, subunit 5B	Promoter
chr5	1165123	1165960	838	*	Distal Intergenic	5	1180363	1203004	22642	2	394102	NM_201127	37044	ENSDARG00000104647	surf4	surfeit 4	Intergenic
chr1	37490257	37490407	151	*	Distal Intergenic	1	37391176	37417841	26666	1	567331	NM_001130605	99081	ENSDARG00000074989	sparcl1	SPARC-like 1	Intergenic
chr24	4191962	4192432	471	*	Distal Intergenic	24	4141480	4148914	7435	2	280650	NM_201461	-43048	ENSDARG00000029072	klf6a	Kruppel-like factor 6a	Intergenic
chr16	54663974	54664254	281	*	Intron (NM_200561/393533, intron 7 of 7)	16	54641230	54658136	16907	1	393403	NM_200431	22744	ENSDARG00000104186	fbxo43	F-box protein 43	Intron
chr1	31856166	31856868	703	*	Promoter (<=1kb)	1	31809185	31856677	47493	2	557972	NM_001079966	0	ENSDARG00000058231	nt5c2b	5'-nucleotidase, cytosolic IIb	Promoter
chr5	7949494	7949651	158	*	Distal Intergenic	5	7853463	7897316	43854	2	563080	NM_001258223	-52178	ENSDARG00000103259	opn4xb	opsin 4xb	Intergenic
chr23	12628801	12629726	926	*	Distal Intergenic	23	12428722	12453700	24979	2	555580	NM_001077368	-175101	ENSDARG00000062770	snx21	sorting nexin family member 21	Intergenic
chr14	15323679	15323968	290	*	Distal Intergenic	14	15155684	15156724	1041	1	565497	NM_001198751	167995	ENSDARG00000102076	spink2.1	serine peptidase inhibitor, Kazal type 2, tandem duplicate 1	Intergenic
chr6	41536897	41537531	635	*	Promoter (<=1kb)	6	41510135	41536302	26168	2	560620	NM_001114419	-595	ENSDARG00000078894	hemk1	HemK methyltransferase family member 1	Promoter
chr5	49823134	49823284	151	*	Intron (NM_200418/393390, intron 10 of 10)	5	49744782	49751528	6747	1	30418	NM_131180	78352	ENSDARG00000052695	nr2f1a	nuclear receptor subfamily 2, group F, member 1a	Intron
chr2	18790209	18791058	850	*	Intron (NM_131614/58138, intron 2 of 8)	2	18703125	18830722	127598	2	58138	NM_131615	39664	ENSDARG00000100494	pbx1a	pre-B-cell leukemia homeobox 1a	Intron
chr25	34012705	34013391	687	*	Promoter (<=1kb)	25	34013331	34027379	14049	1	325557	NM_181761	0	ENSDARG00000003216	anxa2a	annexin A2a	Promoter
chr18	27269712	27269864	153	*	Intron (NM_001136243/571486, intron 12 of 26)	18	27309406	27316554	7149	2	393163	NM_200194	46690	ENSDARG00000022564	zgc:56106	zgc:56106	Intron
chr12	437531	438514	984	*	Promoter (6-7kb)	12	415804	431149	15346	2	100008592	NM_001081440	-6382	ENSDARG00000059903	hs3st3l	heparan sulfate (glucosamine) 3-O-sulfotransferase 3-like	Promoter
chr1	40583179	40583329	151	*	Intron (NM_001077541/556495, intron 14 of 14)	1	40562818	40569609	6792	1	562638	NM_001077559	20361	ENSDARG00000087333	scoca	short coiled-coil protein a	Intron
chr18	24854326	24855078	753	*	Distal Intergenic	18	24919614	24932060	12447	1	414272	NM_001045011	-64536	ENSDARG00000012248	rgma	repulsive guidance molecule BMP co-receptor a	Intergenic
chr11	45366129	45367244	1116	*	Distal Intergenic	11	45388196	45400144	11949	1	321886	NM_199576	-20952	ENSDARG00000098574	srsf11	serine and arginine rich splicing factor 11	Intergenic
chr10	12281433	12281684	252	*	Distal Intergenic	10	11790303	11840353	50051	2	767706	NM_001076644	-441080	ENSDARG00000069420	trim23	tripartite motif containing 23	Intergenic
chr15	30755786	30756548	763	*	Intron (NM_201109/394084, intron 5 of 14)	15	30425713	30816474	390762	2	394084	NM_201109	59926	ENSDARG00000032614	msi2b	musashi RNA-binding protein 2b	Intron
chr20	37840647	37841129	483	*	Promoter (2-3kb)	20	37844035	37861475	17441	1	562595	NM_001025522	-2906	ENSDARG00000031587	flvcr1	FLVCR heme transporter 1	Promoter
chr2	18369116	18369266	151	*	Distal Intergenic	2	18703125	18830722	127598	2	58138	NM_131615	461456	ENSDARG00000100494	pbx1a	pre-B-cell leukemia homeobox 1a	Intergenic
chr9	60109	60493	385	*	Downstream (<=300bp)	9	61770	68934	7165	2	619391	NM_001034185	8441	ENSDARG00000078042	il10rb	interleukin 10 receptor, beta	Intergenic
chr1	12520902	12521072	171	*	Distal Intergenic	1	12394504	12397886	3383	1	393870	NM_200896	126398	ENSDARG00000017985	zgc:77739	zgc:77739	Intergenic
chr6	460527	460681	155	*	Distal Intergenic	6	427317	442276	14960	2	393651	NM_200678	-18251	ENSDARG00000101169	grap2b	GRB2 related adaptor protein 2b	Intergenic
chr16	41835165	41835546	382	*	Distal Intergenic	16	41806766	41808253	1488	2	100006761	NM_001128816	-26912	ENSDARG00000115127	si:dkey-199f5.7	si:dkey-199f5.7	Intergenic
chr6	15903141	15903831	691	*	Distal Intergenic	6	16031186	16034285	3100	1	245948	NM_152964	-127355	ENSDARG00000002933	gbx2	gastrulation brain homeobox 2	Intergenic
chr1	3418164	3418893	730	*	Distal Intergenic	1	3298112	3298249	138	2	100033570	NR_030009	-119915	ENSDARG00000104155	mir17a-1	microRNA 17a-1	Intergenic
chr22	4582201	4582406	206	*	Intron (NM_001135790/571786, intron 8 of 63)	22	4524367	4644484	120118	2	571786	NM_001135790	62078	ENSDARG00000098237	fbn2b	fibrillin 2b	Intron
chr17	21698830	21699326	497	*	Distal Intergenic	17	21782502	21784237	1736	2	555632	NM_001115098	84911	ENSDARG00000070954	hmx2	H6 family homeobox 2	Intergenic
chr14	2433675	2433895	221	*	Distal Intergenic	14	2406978	2407072	95	2	100628790	NR_039355	-26603	ENSDARG00000103263	vtrna4	vault RNA 4	Intergenic
chr1	58989128	58989815	688	*	Distal Intergenic	1	58981985	58985885	3901	1	402955	NM_205657	7143	ENSDARG00000100264	thumpd1	THUMP domain containing 1	Intergenic
chr19	6641979	6642637	659	*	Intron (NM_001245959/560933, intron 1 of 5)	19	6606205	6774869	168665	2	560933	NM_001245959	132232	ENSDARG00000063390	pvrl2l	PVR cell adhesion molecule related 2 like	Intron
chr1	57903160	57903633	474	*	Distal Intergenic	1	57997535	58000438	2904	2	796649	NM_001110761	96805	ENSDARG00000092894	si:ch211-114l13.9	si:ch211-114l13.9	Intergenic
chr17	52897103	52897540	438	*	Intron (NM_131896/170454, intron 9 of 12)	17	52822831	52921237	98407	1	170454	NM_131896	74272	ENSDARG00000098240	meis2a	Meis homeobox 2a	Intron
chr18	44979047	44980002	956	*	Distal Intergenic	18	44913422	44935118	21697	2	573990	NM_001025169	-43929	ENSDARG00000058202	pex16	peroxisomal biogenesis factor 16	Intergenic
chr20	53406781	53407492	712	*	Distal Intergenic	20	53368625	53401999	33375	1	494534	NM_001009990	38156	ENSDARG00000041226	cdc40	cell division cycle 40 homolog (S. cerevisiae)	Intergenic
chr11	42422561	42423381	821	*	Promoter (<=1kb)	11	42422673	42452491	29819	1	449814	NM_001005987	0	ENSDARG00000030239	dennd6aa	DENN/MADD domain containing 6Aa	Promoter
chr17	52235362	52235730	369	*	Distal Intergenic	17	52300018	52386518	86501	1	407693	NM_001324539	-64288	ENSDARG00000100847	esrrb	estrogen-related receptor beta	Intergenic
chr20	2402706	2403455	750	*	Distal Intergenic	20	2240358	2241851	1494	1	556369	NM_001044800	162348	ENSDARG00000031540	tmem200a	transmembrane protein 200A	Intergenic
chr5	58295518	58295724	207	*	Distal Intergenic	5	58372164	58382661	10498	1	567608	NM_001302620	-76440	ENSDARG00000039626	nrgna	neurogranin (protein kinase C substrate, RC3) a	Intergenic
chr22	13857264	13857773	510	*	Promoter (5-6kb)	22	13847136	13851293	4158	2	436825	NM_001002552	-5971	ENSDARG00000057598	s100b	S100 calcium binding protein, beta (neural)	Promoter
chr15	8427696	8427910	215	*	Intron (NM_001328383/559419, intron 10 of 11)	15	8394838	8399648	4811	1	559491	NM_001128700	32858	ENSDARG00000069649	tmem160	transmembrane protein 160	Intron
chr23	40501783	40502302	520	*	Distal Intergenic	23	40527498	40536089	8592	2	334065	NM_199854	33787	ENSDARG00000089981	rnf146	ring finger protein 146	Intergenic
chr4	73182934	73183845	912	*	Distal Intergenic	4	73215536	73225536	10001	1	101883187	NM_001327994	-31691	ENSDARG00000105739	LOC101883187	protein NLRC3-like	Intergenic
chr25	36038479	36039021	543	*	Promoter (6-7kb)	25	36045072	36081733	36662	1	557688	NM_001246660	-6051	ENSDARG00000051754	rpgrip1l	RPGRIP1 like	Promoter
chr13	116419	116727	309	*	Intron (NM_001007299/492333, intron 9 of 16)	13	111147	114186	3040	1	606664	NM_001033100	5272	ENSDARG00000103132	dnaaf2	dynein axonemal assembly factor 2	Intron
chr2	14475700	14476079	380	*	Distal Intergenic	2	14655132	14656670	1539	2	550484	NM_001017787	180591	0	leprot	leptin receptor overlapping transcript	Intergenic
chr2	13620605	13621276	672	*	Distal Intergenic	2	13694909	13717734	22826	1	335049	NM_001003840	-73633	ENSDARG00000054980	ebna1bp2	EBNA1 binding protein 2	Intergenic
chr9	33135846	33136324	479	*	Promoter (9-10kb)	9	33145574	33148873	3300	1	335191	NM_001003843	-9250	ENSDARG00000001788	atp5po	ATP synthase peripheral stalk subunit OSCP	Promoter
chr18	31479950	31480371	422	*	Distal Intergenic	18	31610744	31837760	227017	1	569072	NM_001128544	-130373	ENSDARG00000101059	dhx36	DEAH (Asp-Glu-Ala-His) box polypeptide 36	Intergenic
chr18	17311607	17311877	271	*	Intron (NM_001039460/407655, intron 3 of 8)	18	17271186	17399302	128117	2	407655	NM_001039460	87425	ENSDARG00000041572	zfpm1	zinc finger protein, FOG family member 1	Intron
chr16	24266943	24267324	382	*	Intron (NM_001007428/492787, intron 3 of 7)	16	24190033	24194585	4553	2	393723	NM_200750	-72358	ENSDARG00000030602	rps19	ribosomal protein S19	Intron
chr2	12148746	12148900	155	*	Distal Intergenic	2	12255829	12280468	24640	1	30765	NM_199518	-106929	ENSDARG00000011683	prtfdc1b	phosphoribosyl transferase domain containing 1b	Intergenic
chr19	47848589	47849278	690	*	Distal Intergenic	19	47800698	47832853	32156	2	100535764	NM_001252559	-15736	ENSDARG00000100854	ago4	argonaute RISC component 4	Intergenic
chr21	45719387	45719698	312	*	Promoter (1-2kb)	21	45717930	45732177	14248	1	321948	NM_001024817	1457	ENSDARG00000099458	ddx46	DEAD (Asp-Glu-Ala-Asp) box polypeptide 46	Promoter
chr21	33355272	33356081	810	*	Intron (NM_001324455/570459, intron 2 of 15)	21	33454147	33458438	4292	1	336687	NM_200026	-98066	ENSDARG00000036629	rps14	ribosomal protein S14	Intron
chr17	46871129	46871539	411	*	Distal Intergenic	17	47090497	47130946	40450	1	449988	NM_001006009	-218958	ENSDARG00000104663	zgc:103755	zgc:103755	Intergenic
chr16	46322939	46323900	962	*	Intron (NM_131186/30427, intron 3 of 3)	16	46294344	46327301	32958	1	30427	NM_131186	28595	ENSDARG00000033172	nr2f5	nuclear receptor subfamily 2, group F, member 5	Intron
chr25	11109946	11110662	717	*	Distal Intergenic	25	11025802	11026805	1004	2	100148845	NM_001265607	-83141	ENSDARG00000097947	mespbb	mesoderm posterior bb	Intergenic
chr16	22151607	22151833	227	*	Distal Intergenic	16	22177254	22194400	17147	2	100135755	NM_001330258	42567	ENSDARG00000104474	il6r	interleukin 6 receptor	Intergenic
chr16	46764258	46764674	417	*	Distal Intergenic	16	46791221	46794172	2952	1	100535095	NR_138558	-26547	0	LOC100535095	uncharacterized LOC100535095	Intergenic
chr25	17893908	17894186	279	*	3' UTR	25	17893784	17918536	24753	2	58098	NM_131577	24350	ENSDARG00000006791	arntl1a	aryl hydrocarbon receptor nuclear translocator-like 1a	Exon
chr15	39273200	39273451	252	*	Distal Intergenic	15	39277653	39603229	325577	2	30769	NM_001309824	329778	ENSDARG00000026784	robo1	roundabout, axon guidance receptor, homolog 1 (Drosophila)	Intergenic
chr16	5342183	5342610	428	*	Distal Intergenic	16	5239018	5250499	11482	1	553585	NM_001328136	103165	0	echdc1	enoyl CoA hydratase domain containing 1	Intergenic
chr11	41611374	41611939	566	*	Distal Intergenic	11	41459837	41474160	14324	1	449674	NM_001005938	151537	ENSDARG00000116835	park7	parkinson protein 7	Intergenic
chr20	17050853	17051003	151	*	Distal Intergenic	20	16888571	16906597	18027	2	436862	NM_001002589	-144256	ENSDARG00000013966	psma6b	proteasome 20S subunit alpha 6b	Intergenic
chr14	8199	9429	1231	*	Distal Intergenic	14	10906	12794	1889	2	30527	NM_131273	3365	ENSDARG00000116118	msx1a	muscle segment homeobox 1a	Intergenic
chr2	13664781	13665027	247	*	Distal Intergenic	2	13694909	13717734	22826	1	335049	NM_001003840	-29882	ENSDARG00000054980	ebna1bp2	EBNA1 binding protein 2	Intergenic
chr6	10427254	10427835	582	*	Distal Intergenic	6	10248332	10305971	57640	2	559447	NM_001044895	-121283	ENSDARG00000062744	scn1lab	sodium channel, voltage-gated, type I like, alpha b	Intergenic
chr3	1261413	1261568	156	*	Distal Intergenic	3	1223824	1228130	4307	1	325287	NM_199710	37589	ENSDARG00000044852	wbp2nl	WBP2 N-terminal like	Intergenic
chr4	46844517	46846410	1894	*	Distal Intergenic	4	47257854	47262290	4437	1	30186	NM_130993	-411444	ENSDARG00000105570	crestin	crestin	Intergenic
chr16	28596423	28597241	819	*	Promoter (<=1kb)	16	28596555	28599328	2774	1	619256	NM_001128768	0	ENSDARG00000094730	acbd7	acyl-CoA binding domain containing 7	Promoter
chr19	32710155	32711044	890	*	Promoter (<=1kb)	19	32623233	32710922	87690	2	393696	NM_200723	0	ENSDARG00000018397	hpca	hippocalcin	Promoter
chr25	4916662	4916840	179	*	Distal Intergenic	25	4890768	4904435	13668	2	60640	NM_131642	-12227	ENSDARG00000098360	cyp19a1b	cytochrome P450, family 19, subfamily A, polypeptide 1b	Intergenic
chr17	35521318	35521732	415	*	Distal Intergenic	17	35357454	35361333	3880	2	570456	NM_001025556	-159985	ENSDARG00000004952	rsad2	radical S-adenosyl methionine domain containing 2	Intergenic
chr23	39332112	39332372	261	*	3' UTR	23	39346930	39450698	103769	1	325084	NM_001003837	-14558	ENSDARG00000008107	src	v-src avian sarcoma (Schmidt-Ruppin A-2) viral oncogene homolog	Exon
chr4	26929285	26929536	252	*	Distal Intergenic	4	27081977	27099224	17248	2	393495	NM_200523	169688	ENSDARG00000029071	creld2	cysteine-rich with EGF-like domains 2	Intergenic
chr8	54110895	54111733	839	*	Distal Intergenic	8	54135642	54145730	10089	1	393991	NM_201016	-23909	0	brpf1	bromodomain and PHD finger containing, 1	Intergenic
chr11	36401604	36401837	234	*	Promoter (7-8kb)	11	36409457	36415700	6244	1	447851	NM_001004590	-7620	ENSDARG00000055295	cyb561d1	cytochrome b561 family, member D1	Promoter
chr16	1676098	1676668	571	*	Distal Intergenic	16	1470418	1503023	32606	2	260351	NM_178222	-173075	ENSDARG00000023316	sim1a	SIM bHLH transcription factor 1a	Intergenic
chr6	2222220	2222995	776	*	Promoter (<=1kb)	6	2206495	2222707	16213	2	406440	NM_213161	0	ENSDARG00000003818	prkag1	protein kinase, AMP-activated, gamma 1 non-catalytic subunit	Promoter
chr23	24148848	24149060	213	*	Distal Intergenic	23	24074083	24074155	73	1	102465686	NR_105070	74765	ENSDARG00000101558	mir7149	microRNA mir-7149	Intergenic
chr4	50262018	50262331	314	*	Promoter (1-2kb)	4	50260361	50265739	5379	1	100329981	NM_001328335	1657	ENSDARG00000089179	si:dkey-156k2.1	si:dkey-156k2.1	Promoter
chr14	30656715	30656865	151	*	Distal Intergenic	14	30636955	30642819	5865	2	724016	NM_001045321	-13896	ENSDARG00000055752	npas4a	neuronal PAS domain protein 4a	Intergenic
chr1	57844037	57844187	151	*	Distal Intergenic	1	57997535	58000438	2904	2	796649	NM_001110761	156251	ENSDARG00000092894	si:ch211-114l13.9	si:ch211-114l13.9	Intergenic
chr1	9004667	9005560	894	*	Promoter (<=1kb)	1	9004731	9064909	60179	1	100006675	NM_201029	0	ENSDARG00000008723	prkcba	protein kinase C, beta a	Promoter
chr11	18619087	18619565	479	*	Distal Intergenic	11	18545558	18557277	11720	2	553277	NM_001079955	-61810	ENSDARG00000057940	dido1	death inducer-obliterator 1	Intergenic
chr9	56323545	56324040	496	*	Distal Intergenic	9	56251000	56272465	21466	2	30583	NM_131320	-51080	ENSDARG00000023188	lcp1	lymphocyte cytosolic protein 1 (L-plastin)	Intergenic
chr10	1075480	1075705	226	*	Intron (NM_001099984/557316, intron 6 of 11)	10	1109803	1180314	70512	2	100149664	NM_001114924	104609	ENSDARG00000102742	bmpr1bb	bone morphogenetic protein receptor, type IBb	Intron
chr4	52393	52745	353	*	Distal Intergenic	4	69161	73154	3994	1	100009658	NM_001083027	-16416	ENSDARG00000104839	mansc1	MANSC domain containing 1	Intergenic
chr6	20627116	20627266	151	*	Promoter (<=1kb)	6	20469171	20627763	158593	2	100038772	NM_001089552	497	0	zgc:162999	zgc:162999	Promoter
chr16	17938184	17938501	318	*	Distal Intergenic	16	17763848	17798411	34564	1	791152	NM_001080634	174336	ENSDARG00000061621	them4	thioesterase superfamily member 4	Intergenic
chr14	14915030	14915180	151	*	Distal Intergenic	14	14841694	14846169	4476	1	407727	NM_001256194	73336	ENSDARG00000100558	slbp	stem-loop binding protein	Intergenic
chr23	4578321	4578471	151	*	Distal Intergenic	23	4699159	4704938	5780	2	326846	NM_199749	126467	ENSDARG00000045776	cnbpa	CCHC-type zinc finger, nucleic acid binding protein a	Intergenic
chr16	18060245	18060734	490	*	Distal Intergenic	16	17763848	17798411	34564	1	791152	NM_001080634	296397	ENSDARG00000061621	them4	thioesterase superfamily member 4	Intergenic
chr13	32612863	32613411	549	*	Intron (NM_001145589/565515, intron 15 of 28)	13	32580384	32626247	45864	2	565515	NM_001145589	12836	ENSDARG00000069269	wdr35	WD repeat domain 35	Intron
chr25	23042324	23042842	519	*	Intron (NM_200880/393854, intron 1 of 6)	25	22979749	23052496	72748	2	393854	NM_200880	9654	ENSDARG00000009299	dusp8a	dual specificity phosphatase 8a	Intron
chr4	77438428	77439257	830	*	Promoter (6-7kb)	4	77389667	77432221	42555	2	326845	NM_001348086	-6207	ENSDARG00000104108	slco1d1	solute carrier organic anion transporter family, member 1D1	Promoter
chr1	20430992	20431181	190	*	Distal Intergenic	1	20556067	20593778	37712	2	553508	NM_001044325	162597	ENSDARG00000037455	ugt8	UDP glycosyltransferase 8	Intergenic
chr19	8925873	8927205	1333	*	Promoter (<=1kb)	19	8893959	8926575	32617	2	334701	NM_199922	0	ENSDARG00000058089	rprd2a	regulation of nuclear pre-mRNA domain containing 2a	Promoter
chr18	32985852	32986002	151	*	Promoter (6-7kb)	18	32992646	32995792	3147	1	100004890	NM_001109943	-6644	ENSDARG00000102459	olfcg5	olfactory receptor C family, g5	Promoter
chr4	71466307	71467504	1198	*	Promoter (1-2kb)	4	71423632	71469401	45770	2	108183497	NM_001366438	1897	0	si:ch211-76m11.3	si:ch211-76m11.3	Promoter
chr14	29538405	29539292	888	*	Distal Intergenic	14	29975360	29990757	15398	1	562008	NM_001079996	-436068	ENSDARG00000061585	cyp4v7	cytochrome P450, family 4, subfamily V, polypeptide 7	Intergenic
chr19	14086721	14086938	218	*	Distal Intergenic	19	14109382	14112966	3585	1	100136863	NM_001114581	-22444	ENSDARG00000103024	zgc:175136	zgc:175136	Intergenic
chr19	30480852	30481092	241	*	Intron (NM_001328276/751663, intron 21 of 23)	19	30475281	30510930	35650	2	751663	NM_001328276	29838	ENSDARG00000077531	bag6l	BCL2 associated athanogene 6, like	Intron
chr15	12419506	12419829	324	*	Distal Intergenic	15	12435975	12459335	23361	1	777630	NM_001077738	-16146	ENSDARG00000103117	tmprss4a	transmembrane serine protease 4a	Intergenic
chr16	41833899	41834273	375	*	Distal Intergenic	16	41806766	41808253	1488	2	100006761	NM_001128816	-25646	ENSDARG00000115127	si:dkey-199f5.7	si:dkey-199f5.7	Intergenic
chr6	27062227	27063260	1034	*	Promoter (<=1kb)	6	27062553	27088714	26162	1	445218	NM_001003612	0	ENSDARG00000052129	boka	BCL2 family apoptosis regulator BOK a	Promoter
chr25	1439485	1439801	317	*	Distal Intergenic	25	1550220	1558366	8147	1	571591	NM_001301114	-110419	ENSDARG00000077083	avpr1aa	arginine vasopressin receptor 1Aa	Intergenic
chr9	40789346	40789893	548	*	Distal Intergenic	9	40850988	40873967	22980	2	777668	NM_001077630	84074	ENSDARG00000045175	pofut2	protein O-fucosyltransferase 2	Intergenic
chr6	3757282	3758199	918	*	Distal Intergenic	6	3717047	3728631	11585	1	321504	NM_199547	40235	ENSDARG00000029252	ssb	small RNA binding exonuclease protection factor La	Intergenic
chr18	44269715	44270486	772	*	Distal Intergenic	18	44303154	44316920	13767	2	567699	NM_001045140	46434	ENSDARG00000068250	si:ch211-151h10.2	si:ch211-151h10.2	Intergenic
chr13	39666013	39666370	358	*	Distal Intergenic	13	39532050	39533365	1316	1	497317	NM_001202417	133963	ENSDARG00000011724	marveld1	MARVEL domain containing 1	Intergenic
chr10	42952859	42953498	640	*	Distal Intergenic	10	42898924	42903937	5014	1	386639	NM_198370	53935	ENSDARG00000007531	zcchc9	zinc finger, CCHC domain containing 9	Intergenic
chr9	15598461	15598836	376	*	Distal Intergenic	9	15362301	15424686	62386	2	100005469	NM_131520	-173775	ENSDARG00000019815	fn1a	fibronectin 1a	Intergenic
chr9	39914671	39915482	812	*	Distal Intergenic	9	39960399	40011673	51275	2	100150224	NM_001161762	96191	ENSDARG00000069111	ikzf2	IKAROS family zinc finger 2	Intergenic
chr2	11346254	11346909	656	*	Distal Intergenic	2	11205795	11210168	4374	1	378959	NM_001003980	140459	ENSDARG00000002330	lhx8a	LIM homeobox 8a	Intergenic
chr5	18652825	18653353	529	*	Distal Intergenic	5	18827316	18897482	70167	2	393984	NM_201009	244129	ENSDARG00000012468	aacs	acetoacetyl-CoA synthetase	Intergenic
chr12	47558015	47558491	477	*	Promoter (<=1kb)	12	47543832	47558276	14445	2	550399	NM_001017704	0	ENSDARG00000103092	grem2b	gremlin 2, DAN family BMP antagonist b	Promoter
chr17	31655735	31656676	942	*	Intron (NM_131462/796163, intron 3 of 4)	17	31652639	31659661	7023	2	796163	NM_131462	2985	ENSDARG00000005574	vsx2	visual system homeobox 2	Intron
chr4	1353079	1353690	612	*	Intron (NM_001003981/368211, intron 1 of 4)	4	1301472	1360495	59024	2	368211	NM_001003981	6805	ENSDARG00000102340	ptn	pleiotrophin	Intron
chr22	18552415	18553324	910	*	Promoter (6-7kb)	22	18544057	18546326	2270	2	678563	NR_132112	-6089	ENSDARG00000013351	cirbpb	cold inducible RNA binding protein b	Promoter
chr2	3727729	3728633	905	*	Intron (NM_194424/378478, intron 1 of 29)	2	3696038	3820142	124105	1	378478	NM_194424	31691	ENSDARG00000013847	egfra	epidermal growth factor receptor a (erythroblastic leukemia viral (v-erb-b) oncogene homolog, avian)	Intron
chr1	52460852	52461376	525	*	Promoter (<=1kb)	1	52452010	52461322	9313	2	559409	NM_001145359	0	ENSDARG00000059908	ccdc86	coiled-coil domain containing 86	Promoter
chr5	7868094	7868718	625	*	Intron (NM_001258223/563080, intron 5 of 8)	5	7853463	7897316	43854	2	563080	NM_001258223	28598	ENSDARG00000103259	opn4xb	opsin 4xb	Intron
chr22	27773591	27774265	675	*	Distal Intergenic	22	28078526	28091226	12701	2	570464	NM_001083852	316961	ENSDARG00000103860	wu:fu71h07	wu:fu71h07	Intergenic
chr7	35956989	35958039	1051	*	Distal Intergenic	7	36041491	36044827	3337	1	30520	NM_001320125	-83452	ENSDARG00000101076	irx3a	iroquois homeobox 3a	Intergenic
chr19	17573625	17574007	383	*	Intron (NM_131340/30607, intron 2 of 11)	19	17518061	17658173	140113	2	30607	NM_131340	84166	ENSDARG00000021163	thrb	thyroid hormone receptor beta	Intron
chr22	4903764	4903932	169	*	Distal Intergenic	22	4962370	4989910	27541	2	337851	NM_200074	85978	ENSDARG00000021812	cherp	calcium homeostasis endoplasmic reticulum protein	Intergenic
chr24	12177706	12178044	339	*	Intron (NM_199587/322226, intron 3 of 9)	24	12133909	12253332	119424	1	322226	NM_199587	43797	ENSDARG00000105010	lztfl1	leucine zipper transcription factor-like 1	Intron
chr16	9801999	9802230	232	*	Distal Intergenic	16	9779680	9786227	6548	1	436805	NM_001002532	22319	ENSDARG00000097576	vamp1b	vesicle associated membrane protein 1b	Intergenic
chr17	17568658	17569309	652	*	Intron (NM_001123049/100144553, intron 6 of 9)	17	16906523	17447899	541377	2	563598	NM_001080009	-120759	ENSDARG00000043746	nrxn3a	neurexin 3a	Intron
chr24	12182171	12182532	362	*	Intron (NM_199587/322226, intron 3 of 9)	24	12133909	12253332	119424	1	322226	NM_199587	48262	ENSDARG00000105010	lztfl1	leucine zipper transcription factor-like 1	Intron
chr21	13535358	13536005	648	*	Distal Intergenic	21	13651575	13662237	10663	2	791173	NM_001080655	126232	ENSDARG00000062986	pnpla7a	patatin-like phospholipase domain containing 7a	Intergenic
chr7	31794255	31794968	714	*	Promoter (<=1kb)	7	31776091	31794828	18738	2	492812	NM_001007453	0	ENSDARG00000068868	nap1l4b	nucleosome assembly protein 1-like 4b	Promoter
chr4	26213155	26213489	335	*	Distal Intergenic	4	26096381	26108053	11673	2	541512	NM_001014325	-105102	ENSDARG00000045530	si:ch211-244b2.4	si:ch211-244b2.4	Intergenic
chr17	31107710	31108221	512	*	Distal Intergenic	17	30979022	31058972	79951	2	767643	NM_001193598	-48738	ENSDARG00000042840	eml1	EMAP like 1	Intergenic
chr25	12808349	12808533	185	*	Distal Intergenic	25	12811709	12824589	12881	2	406672	NM_213363	16056	ENSDARG00000101332	uba2	ubiquitin-like modifier activating enzyme 2	Intergenic
chr7	423503	424196	694	*	Promoter (3-4kb)	7	427503	624158	196656	1	560420	NM_001079984	-3307	0	nrxn2b	neurexin 2b	Promoter
chr16	21096002	21096308	307	*	Distal Intergenic	16	21033634	21038015	4382	2	569469	NM_001110396	-57987	ENSDARG00000040474	snx10b	sorting nexin 10b	Intergenic
chr19	17146994	17147290	297	*	Distal Intergenic	19	17208119	17210708	2590	2	678630	NM_001040375	63418	ENSDARG00000004169	stmn1a	stathmin 1a	Intergenic
chr8	38590360	38590510	151	*	Distal Intergenic	8	38564942	38576451	11510	1	560915	NM_001328083	25418	ENSDARG00000060522	rfk	riboflavin kinase	Intergenic
chr14	52598642	52598911	270	*	Distal Intergenic	14	52571134	52576034	4901	1	450017	NM_001006038	27508	ENSDARG00000101794	atp6v0e1	ATPase H+ transporting V0 subunit e1	Intergenic
chr4	34141868	34142486	619	*	Distal Intergenic	4	33461796	33812767	350972	1	503712	NM_001013306	680072	ENSDARG00000102008	zgc:113135	zgc:113135	Intergenic
chr16	54524237	54525078	842	*	Intron (NM_200561/393533, intron 7 of 7)	16	54513267	55251394	738128	1	393533	NM_200561	10970	ENSDARG00000104874	fzd6	frizzled class receptor 6	Intron
chr14	45667985	45668289	305	*	Promoter (7-8kb)	14	45675306	45699755	24450	1	393989	NM_201014	-7017	ENSDARG00000026926	rom1b	retinal outer segment membrane protein 1b	Promoter
chr21	32002127	32002449	323	*	Distal Intergenic	21	32021266	32036597	15332	2	100073329	NM_001098766	34148	ENSDARG00000102482	zgc:165573	zgc:165573	Intergenic
chr4	70630097	70630408	312	*	Distal Intergenic	4	70782891	70785762	2872	1	101887004	NR_120391	-152483	0	zgc:174944	zgc:174944	Intergenic
chr12	9232784	9233277	494	*	Distal Intergenic	12	9183626	9218255	34630	1	386975	NM_200122	49158	ENSDARG00000013079	tubgcp2	tubulin, gamma complex associated protein 2	Intergenic
chr23	221977	222842	866	*	Distal Intergenic	23	309136	313569	4434	1	436821	NM_001002548	-86294	ENSDARG00000037855	taf11	TAF11 RNA polymerase II, TATA box binding protein (TBP)-associated factor	Intergenic
chr4	6057662	6058536	875	*	Distal Intergenic	4	6032640	6047238	14599	1	556894	NM_001030105	25022	ENSDARG00000098745	tfec	transcription factor EC	Intergenic
chr5	18292083	18292586	504	*	Distal Intergenic	5	18012185	18035165	22981	1	393414	NM_200442	279898	ENSDARG00000013058	ascc2	activating signal cointegrator 1 complex subunit 2	Intergenic
chr2	20233075	20233365	291	*	Distal Intergenic	2	20145741	20145825	85	2	100033659	NR_030086	-87250	ENSDARG00000082222	mir137-1	microRNA 137-1	Intergenic
chr4	76948500	76948650	151	*	Distal Intergenic	4	76775837	76785278	9442	1	100537622	NM_001328009	172663	ENSDARG00000093546	si:ch73-56d11.5	si:ch73-56d11.5	Intergenic
chr25	136933	137437	505	*	Intron (NM_180969/353150, intron 10 of 14)	25	150514	160548	10035	1	393392	NM_200420	-13077	ENSDARG00000015502	adam10b	ADAM metallopeptidase domain 10b	Intron
chr3	1391688	1392337	650	*	Promoter (2-3kb)	3	1378098	1388953	10856	2	553715	NM_001020686	-2735	ENSDARG00000102353	ddx47	DEAD (Asp-Glu-Ala-Asp) box polypeptide 47	Promoter
chr7	35242891	35243553	663	*	Distal Intergenic	7	35229738	35242270	12533	1	393825	NM_201335	13153	ENSDARG00000030463	tppp3	tubulin polymerization-promoting protein family member 3	Intergenic
chr14	2745068	2745572	505	*	Distal Intergenic	14	2589461	2616596	27136	2	563172	NM_001111171	-128472	ENSDARG00000105210	etf1a	eukaryotic translation termination factor 1a	Intergenic
chr10	38132174	38133002	829	*	Distal Intergenic	10	38074312	38074391	80	2	100216527	NR_030051	-57783	ENSDARG00000081315	mir99-2	microRNA 99-2	Intergenic
chr4	42880124	42880437	314	*	Distal Intergenic	4	40714607	42549197	1834591	2	100141335	NM_001320203	-330927	ENSDARG00000116992	znf1051	zinc finger protein 1051	Intergenic
chr22	20375794	20376176	383	*	Distal Intergenic	22	20389103	20403270	14168	2	563181	NM_001037391	27094	ENSDARG00000006609	map2k2a	mitogen-activated protein kinase kinase 2a	Intergenic
chr21	9561823	9562566	744	*	Promoter (<=1kb)	21	9387264	9562272	175009	2	560883	NM_001089543	0	ENSDARG00000103699	ptpn13	protein tyrosine phosphatase non-receptor type 13	Promoter
chr8	52594042	52594357	316	*	Distal Intergenic	8	52619330	52631062	11733	1	553273	NM_001080987	-24973	ENSDARG00000099985	ccn1l2	cellular communication network factor 1, like 2	Intergenic
chr17	3189310	3190348	1039	*	Distal Intergenic	17	3128276	3166898	38623	1	678524	NM_001040251	61034	ENSDARG00000008553	zgc:136872	zgc:136872	Intergenic
chr23	18384597	18384909	313	*	Promoter (2-3kb)	23	18382456	18382551	96	2	100033546	NR_029988	-2046	ENSDARG00000083280	mirlet7g-1	microRNA let7g-1	Promoter
chr8	54010182	54010332	151	*	Intron (NM_131556/58075, intron 3 of 15)	8	53997374	54025855	28482	1	58075	NM_131556	12808	0	fgd	faciogenital dysplasia	Intron
chr25	157060	157479	420	*	Exon (NM_200420/393392, exon 6 of 13)	25	150514	160548	10035	1	393392	NM_200420	6546	ENSDARG00000015502	adam10b	ADAM metallopeptidase domain 10b	Exon
chr19	20015476	20015627	152	*	Intron (NM_001004646/447908, intron 10 of 21)	19	19989602	20032761	43160	1	447908	NM_001004646	25874	ENSDARG00000033251	osbpl3a	oxysterol binding protein-like 3a	Intron
chr7	58458493	58459454	962	*	Distal Intergenic	7	58259455	58269813	10359	2	407719	NM_214798	-188680	ENSDARG00000030097	sdcbp	syndecan binding protein (syntenin)	Intergenic
chr25	23613318	23613494	177	*	Distal Intergenic	25	23555619	23583133	27515	2	337155	NM_001089347	-30185	ENSDARG00000070560	nap1l4a	nucleosome assembly protein 1-like 4a	Intergenic
chr16	25914749	25915495	747	*	Distal Intergenic	16	25822455	25829774	7320	2	100033386	NM_001083032	-84975	ENSDARG00000070317	irge4	immunity-related GTPase family, e4	Intergenic
chr14	40413609	40414599	991	*	Distal Intergenic	14	40303158	40390710	87553	2	555688	NM_001127519	-22899	ENSDARG00000034344	pcdh19	protocadherin 19	Intergenic
chr20	33462457	33463309	853	*	Distal Intergenic	20	33467164	33487741	20578	2	558578	NM_001044809	24432	ENSDARG00000042187	smek1	SMEK homolog 1, suppressor of mek1 (Dictyostelium)	Intergenic
chr6	57818376	57818752	377	*	Distal Intergenic	6	57634378	57655030	20653	2	767652	NM_001365483	-163346	ENSDARG00000074337	cbfa2t2	CBFA2/RUNX1 partner transcriptional co-repressor 2	Intergenic
chr11	44837778	44838127	350	*	Intron (NM_001080642/791160, intron 6 of 17)	11	44805364	44852648	47285	1	791160	NM_001080642	32414	ENSDARG00000100011	strn	striatin, calmodulin binding protein	Intron
chr5	36208771	36209301	531	*	Distal Intergenic	5	36271016	36328688	57673	2	114377	NM_131805	119387	ENSDARG00000007723	efnb1	ephrin-B1	Intergenic
chr23	45462958	45463530	573	*	Downstream (<=300bp)	23	45456380	45462757	6378	1	403033	NM_001001826	6578	ENSDARG00000023062	ccn1	cellular communication network factor 1	Intergenic
chr4	201775	202139	365	*	Exon (NM_001083814/407676, exon 3 of 27)	4	183687	211904	28218	2	407676	NM_001083814	9765	0	ptpro	protein tyrosine phosphatase receptor type O	Exon
chr4	76479019	76479524	506	*	Distal Intergenic	4	76466751	76474302	7552	1	751712	NM_001045423	12268	ENSDARG00000077205	zgc:153116	zgc:153116	Intergenic
chr9	51884787	51885050	264	*	Distal Intergenic	9	51521246	51563575	42330	2	767660	NM_001076600	-321212	ENSDARG00000067723	tank	TRAF family member-associated NFKB activator	Intergenic
chr13	41451003	41451844	842	*	Intron (NM_001012482/368476, intron 2 of 35)	13	41170692	41546779	376088	2	368476	NM_001012482	94935	ENSDARG00000098257	pcdh15a	protocadherin-related 15a	Intron
chr13	10750822	10751233	412	*	Distal Intergenic	13	10683850	10727550	43701	2	30672	NM_131398	-23272	ENSDARG00000001888	ppm1ba	protein phosphatase, Mg2+/Mn2+ dependent, 1Ba	Intergenic
chr4	49184055	49184383	329	*	Distal Intergenic	4	48802365	48826436	24072	1	100330526	NM_001328022	381690	ENSDARG00000096172	znf1113	zinc finger protein 1113	Intergenic
chr5	2716876	2717026	151	*	Exon (NM_213058/378848, exon 7 of 9)	5	2713778	2721686	7909	2	378848	NM_213058	4660	ENSDARG00000103846	hspa5	heat shock protein 5	Exon
chr10	19113	19437	325	*	Exon (NM_001328426/393636, exon 4 of 8)	10	15970	22780	6811	1	393636	NM_001328426	3143	ENSDARG00000032353	tiprl	TIP41, TOR signaling pathway regulator-like (S. cerevisiae)	Exon
chr1	40344500	40345001	502	*	Distal Intergenic	1	40263696	40270556	6861	1	336637	NM_200023	80804	ENSDARG00000031435	zgc:56493	zgc:56493	Intergenic
chr13	16748472	16749173	702	*	Intron (NM_001145600/568554, intron 5 of 28)	13	16522659	16885849	363191	1	568554	NM_001145600	225813	ENSDARG00000079840	kcnma1a	potassium large conductance calcium-activated channel, subfamily M, alpha member 1a	Intron
chr8	38863201	38863354	154	*	Distal Intergenic	8	38649986	38842320	192335	2	559556	NM_001083829	-20881	ENSDARG00000060518	pcsk5b	proprotein convertase subtilisin/kexin type 5b	Intergenic
chr3	1362391	1362677	287	*	Distal Intergenic	3	1323730	1339228	15499	2	768153	NM_001077296	-23163	ENSDARG00000098105	tmem106c	transmembrane protein 106C	Intergenic
chr12	13699679	13700002	324	*	Intron (NM_001200059/100151110, intron 18 of 26)	12	13724549	13729263	4715	2	57930	NM_131502	29261	ENSDARG00000055630	foxh1	forkhead box H1	Intron
chr22	25484879	25485281	403	*	Distal Intergenic	22	25453336	25454455	1120	1	562920	NM_001089400	31543	ENSDARG00000093841	si:ch211-12h2.6	si:ch211-12h2.6	Intergenic
chr4	17641336	17641982	647	*	Promoter (<=1kb)	4	17636061	17642192	6132	2	567545	NM_001045136	210	ENSDARG00000006011	klhl42	kelch-like family, member 42	Promoter
chr6	54611144	54611722	579	*	Intron (NM_001109724/794293, intron 2 of 12)	6	54576520	54671696	95177	1	794293	NM_001109724	34624	ENSDARG00000063649	tead3b	TEA domain family member 3 b	Intron
chr19	14666621	14666849	229	*	Distal Intergenic	19	14574010	14588412	14403	1	568893	NM_001045170	92611	ENSDARG00000011797	tent5bb	terminal nucleotidyltransferase 5Bb	Intergenic
chr25	32530634	32531332	699	*	Promoter (<=1kb)	25	32530976	32739728	208753	1	100144551	NM_001123047	0	ENSDARG00000023104	scaper	S-phase cyclin A-associated protein in the ER	Promoter
chr6	20322212	20322769	558	*	Distal Intergenic	6	20469171	20627763	158593	2	100038772	NM_001089552	304994	0	zgc:162999	zgc:162999	Intergenic
chr4	3161611	3161829	219	*	Distal Intergenic	4	2948063	3145359	197297	2	567300	NM_001327786	-16252	ENSDARG00000045870	plekha5	pleckstrin homology domain containing, family A member 5	Intergenic
chr12	28492585	28493450	866	*	Distal Intergenic	12	28367584	28374043	6460	1	436788	NM_001002515	125001	ENSDARG00000045087	cdk5r1b	cyclin-dependent kinase 5, regulatory subunit 1b (p35)	Intergenic
chr5	52635516	52635819	304	*	Distal Intergenic	5	52596850	52621954	25105	1	561820	NM_001130074	38666	ENSDARG00000102338	ptar1	protein prenyltransferase alpha subunit repeat containing 1	Intergenic
chr6	11888958	11889636	679	*	Distal Intergenic	6	11781324	11812113	30790	2	100136862	NM_001114580	-76845	ENSDARG00000057772	marchf7	membrane-associated ring finger (C3HC4) 7	Intergenic
chr20	53128942	53129201	260	*	Distal Intergenic	20	52952188	52967878	15691	2	30483	NM_131236	-161064	ENSDARG00000098952	gata4	GATA binding protein 4	Intergenic
chr7	32462554	32463344	791	*	Distal Intergenic	7	32369026	32460222	91197	1	558825	NM_001353862	93528	ENSDARG00000060542	lgr4	leucine-rich repeat containing G protein-coupled receptor 4	Intergenic
chr17	15443055	15443810	756	*	Distal Intergenic	17	15433528	15435875	2348	1	58128	NM_131605	9527	ENSDARG00000007697	fabp7a	fatty acid binding protein 7, brain, a	Intergenic
chr1	2126580	2127703	1124	*	Intron (NM_001099998/560384, intron 1 of 7)	1	2101541	2216385	114845	1	560384	NM_001161671	25039	ENSDARG00000018460	mbnl2	muscleblind-like splicing regulator 2	Intron
chr5	62979551	62980133	583	*	Distal Intergenic	5	62781578	62801393	19816	2	560100	NM_001039813	-178158	ENSDARG00000002533	adora2b	adenosine A2b receptor	Intergenic
chr9	33932496	33933216	721	*	Distal Intergenic	9	33921464	33921571	108	2	100628950	NR_039078	-10925	ENSDARG00000090347	mir222	microRNA 222	Intergenic
chr12	12704297	12704956	660	*	Distal Intergenic	12	13118621	13164249	45629	1	30208	NM_131014	-413665	ENSDARG00000055527	cmn	calymmin	Intergenic
chr12	23991274	23992254	981	*	Promoter (<=1kb)	12	23991639	24053078	61440	1	553346	NM_001191020	0	ENSDARG00000018742	psme4b	proteasome activator subunit 4b	Promoter
chr4	11457956	11458791	836	*	Promoter (<=1kb)	4	11458099	11462702	4604	1	550225	NM_001017563	0	ENSDARG00000003822	ankrd16	ankyrin repeat domain 16	Promoter
chr16	18162814	18163147	334	*	Distal Intergenic	16	18535688	18568930	33243	1	30486	NM_131238	-372541	ENSDARG00000002006	rxrbb	retinoid x receptor, beta b	Intergenic
chr1	54066994	54067153	160	*	Promoter (3-4kb)	1	54062510	54063513	1004	2	100000862	NM_001326522	-3481	ENSDARG00000098852	smdt1b	single-pass membrane protein with aspartate-rich tail 1b	Promoter
chr17	49564023	49564223	201	*	Distal Intergenic	17	49631844	49637023	5180	2	796475	NM_001111221	72800	ENSDARG00000044847	zgc:171599	zgc:171599	Intergenic
chr3	37931696	37931919	224	*	Intron (NM_214788/407669, intron 4 of 12)	3	37824268	38625944	801677	1	407669	NM_214788	107428	ENSDARG00000006849	asic2	acid-sensing (proton-gated) ion channel 2	Intron
chr19	24241687	24242054	368	*	Distal Intergenic	19	24263557	24267330	3774	2	336965	NM_001080161	25276	ENSDARG00000070702	s100v2	S100 calcium binding protein V2	Intergenic
chr11	14041055	14041330	276	*	Distal Intergenic	11	14104479	14143700	39222	1	570199	NM_001199872	-63149	ENSDARG00000040779	med16	mediator complex subunit 16	Intergenic
chr3	61703121	61703461	341	*	Distal Intergenic	3	61566374	61593274	26901	2	553230	NM_001109768	-109847	ENSDARG00000037794	nptx2a	neuronal pentraxin 2a	Intergenic
chr12	46374033	46374255	223	*	Distal Intergenic	12	46386983	46391266	4284	1	100005356	NM_001328007	-12728	ENSDARG00000114194	LOC100005356	Peptidase_C13 domain-containing protein	Intergenic
chr8	28551730	28551930	201	*	Distal Intergenic	8	28527801	28534249	6449	1	325372	NM_213637	23929	ENSDARG00000056175	scrt2	scratch family zinc finger 2	Intergenic
chr14	30912791	30913041	251	*	Distal Intergenic	14	30855974	30876299	20326	2	405782	NM_212856	-36492	ENSDARG00000021556	ubl3b	ubiquitin-like 3b	Intergenic
chr12	15255709	15255868	160	*	Distal Intergenic	12	15197857	15205064	7208	2	436872	NM_001002599	-50645	ENSDARG00000006811	sult1st6	sulfotransferase family 1, cytosolic sulfotransferase 6	Intergenic
chr18	8962	9348	387	*	Distal Intergenic	18	1	3532	3532	1	553661	NM_001020634	8961	ENSDARG00000059349	homer2	homer scaffold protein 2	Intergenic
chr22	15108121	15108337	217	*	Intron (NM_001365944/103909578, intron 2 of 3)	22	15005349	15209253	203905	2	103909578	NM_001365944	100916	0	elfn2a	extracellular leucine-rich repeat and fibronectin type III domain containing 2a	Intron
chr7	51068191	51068856	666	*	Distal Intergenic	7	51103416	51193203	89788	1	323561	NM_001123230	-34560	ENSDARG00000052063	col4a5	collagen, type IV, alpha 5 (Alport syndrome)	Intergenic
chr7	58044293	58045272	980	*	Intron (NM_001346207/450043, intron 1 of 42)	7	57886148	58130703	244556	2	450043	NM_001346207	85431	ENSDARG00000043313	ank2b	ankyrin 2b, neuronal	Intron
chr16	54417762	54418303	542	*	Distal Intergenic	16	54402310	54405976	3667	2	550389	NM_001017694	-11786	ENSDARG00000038006	osr2	odd-skipped related transciption factor 2	Intergenic
chr9	7857105	7857844	740	*	Distal Intergenic	9	7724152	7728223	4072	1	406205	NM_001009886	132953	ENSDARG00000042106	mnx2a	motor neuron and pancreas homeobox 2a	Intergenic
chr3	15707454	15707901	448	*	Distal Intergenic	3	15708422	15734358	25937	2	373081	NM_201325	26457	ENSDARG00000021242	mvp	major vault protein	Intergenic
chr21	8087407	8087855	449	*	Distal Intergenic	21	7972805	7995996	23192	2	100124597	NM_001102624	-91411	ENSDARG00000077638	f2r2.1	coagulation factor II thrombin receptor 2.1	Intergenic
chr18	150959	151613	655	*	Promoter (<=1kb)	18	113845	150664	36820	2	280653	NM_001030061	-295	ENSDARG00000036232	trpm7	transient receptor potential cation channel, subfamily M, member 7	Promoter
chr22	18645849	18646625	777	*	Distal Intergenic	22	18544057	18546326	2270	2	678563	NR_132112	-99523	ENSDARG00000013351	cirbpb	cold inducible RNA binding protein b	Intergenic
chr2	15307682	15308129	448	*	Intron (NM_001006023/450002, intron 7 of 12)	2	15300122	15324714	24593	2	450002	NM_001006023	16585	ENSDARG00000039979	tecrl2b	trans-2,3-enoyl-CoA reductase-like 2b	Intron
chr11	8652640	8653456	817	*	Intron (NM_001020583/553608, intron 3 of 14)	11	8565828	8674470	108643	1	553608	NM_001020583	86812	ENSDARG00000058696	tbl1xr1a	tbl1x receptor 1a	Intron
chr11	45336606	45337290	685	*	Distal Intergenic	11	45300669	45328500	27832	1	405877	NM_212941	35937	ENSDARG00000100097	mafgb	v-maf avian musculoaponeurotic fibrosarcoma oncogene homolog Gb	Intergenic
chr14	49209504	49209974	471	*	Distal Intergenic	14	49220100	49244543	24444	1	393747	NM_200774	-10126	ENSDARG00000043359	rmnd5b	required for meiotic nuclear division 5 homolog B	Intergenic
chr13	33117528	33118056	529	*	Promoter (<=1kb)	13	33117528	33123240	5713	1	567812	NM_001145765	0	ENSDARG00000060656	si:ch211-10a23.2	si:ch211-10a23.2	Promoter
chr6	1670583	1671631	1049	*	Distal Intergenic	6	1567944	1590993	23050	2	641489	NM_001037429	-79590	0	zgc:123305	zgc:123305	Intergenic
chr7	22240026	22240906	881	*	Distal Intergenic	7	22293984	22309032	15049	1	550283	NM_001017620	-53078	ENSDARG00000038901	tmem256	transmembrane protein 256	Intergenic
chr9	15938883	15939328	446	*	Intron (NM_001083868/797527, intron 4 of 6)	9	15837398	15841997	4600	1	795031	NM_001113633	101485	ENSDARG00000075996	znfl1b	zinc finger-like gene 1b	Intron
chr19	11445759	11446013	255	*	Distal Intergenic	19	11429263	11431278	2016	2	799177	NM_001136185	-14481	ENSDARG00000075984	hsbp1l1	heat shock factor binding protein 1 like 1	Intergenic
chr20	11790516	11790774	259	*	Distal Intergenic	20	11103708	11105696	1989	2	571972	NM_001100043	-684820	ENSDARG00000079355	flrt2	fibronectin leucine rich transmembrane protein 2	Intergenic
chr15	30456743	30457173	431	*	Intron (NM_201109/394084, intron 11 of 14)	15	30350102	30354786	4685	1	445221	NM_001003615	106641	ENSDARG00000033973	mrps23	mitochondrial ribosomal protein S23	Intron
chr5	52865831	52866057	227	*	Distal Intergenic	5	52845268	52860140	14873	1	192340	NM_173259	20563	ENSDARG00000098312	scarb2a	scavenger receptor class B, member 2a	Intergenic
chr18	33436755	33436957	203	*	Distal Intergenic	18	33373925	33378068	4144	1	793365	NM_001082889	62830	ENSDARG00000040594	olfcq3	olfactory receptor C family, q3	Intergenic
chr13	33435116	33435779	664	*	Intron (NM_199898/334402, intron 16 of 21)	13	33462232	33468697	6466	1	692330	NM_001346164	-26453	ENSDARG00000109055	ftr81	finTRIM family, member 81	Intron
chr4	45570727	45570877	151	*	Distal Intergenic	4	44852270	45337903	485634	2	100126111	NM_001109839	-232824	ENSDARG00000086296	znf1137	zinc finger protein 1137	Intergenic
chr15	26953300	26954362	1063	*	Intron (NM_200622/393594, intron 5 of 24)	15	26941075	27354758	413684	1	393594	NM_200622	12225	ENSDARG00000090764	bcas3	BCAS3 microtubule associated cell migration factor	Intron
chr24	5016120	5016964	845	*	Distal Intergenic	24	4978215	4982416	4202	1	767673	NM_001076612	37905	ENSDARG00000031307	zic4	zic family member 4	Intergenic
chr2	57732539	57733290	752	*	Distal Intergenic	2	57825431	57837848	12418	2	394018	NM_201043	104558	ENSDARG00000021107	sf3a2	splicing factor 3a, subunit 2	Intergenic
chr24	17249944	17250285	342	*	Promoter (6-7kb)	24	17256807	17259643	2837	1	494135	NM_001008734	-6522	ENSDARG00000045402	commd3	COMM domain containing 3	Promoter
chr4	71675357	71675610	254	*	Distal Intergenic	4	71735828	71749716	13889	1	101884305	NM_001328003	-60218	ENSDARG00000112831	LOC101884305	zinc finger protein 239-like	Intergenic
chr12	16208120	16208647	528	*	Distal Intergenic	12	16284100	16288285	4186	1	393807	NM_200834	-75453	ENSDARG00000014554	ppp1r3cb	protein phosphatase 1, regulatory subunit 3Cb	Intergenic
chr12	49154681	49155095	415	*	Promoter (4-5kb)	12	49146715	49149800	3086	2	403012	NM_205709	-4881	ENSDARG00000075883	bub3	BUB3 mitotic checkpoint protein	Promoter
chr14	1619164	1619354	191	*	Distal Intergenic	14	1687357	1688712	1356	1	735303	NM_001045338	-68003	ENSDARG00000107444	hrh2a	histamine receptor H2a	Intergenic
chr13	28567329	28567526	198	*	Distal Intergenic	13	28580394	28598597	18204	1	555492	NM_001044333	-12868	ENSDARG00000013245	wbp1la	WW domain binding protein 1-like a	Intergenic
chr12	168962	169573	612	*	Distal Intergenic	12	69881	145143	75263	2	266676	NM_001366550	-23819	ENSDARG00000103383	dnah9	dynein, axonemal, heavy chain 9	Intergenic
chr23	7021226	7021543	318	*	Intron (NM_212655/323855, intron 14 of 20)	23	7000174	7052386	52213	2	323855	NM_212655	30843	ENSDARG00000091367	prpf6	PRP6 pre-mRNA processing factor 6 homolog (S. cerevisiae)	Intron
chr9	23615804	23616400	597	*	Distal Intergenic	9	23632873	23633790	918	1	553135	NM_001020506	-16473	ENSDARG00000099716	tas2r203	taste receptor, type 2, member 203	Intergenic
chr13	473425	473903	479	*	Promoter (8-9kb)	13	482806	491915	9110	1	556288	NM_001327835	-8903	ENSDARG00000027159	fbxo28	F-box protein 28	Promoter
chr4	35920873	35922204	1332	*	Distal Intergenic	4	36506439	36522557	16119	2	100150619	NM_001327999	600353	ENSDARG00000104407	LOC100150619	C2H2-type zinc finger protein	Intergenic
chr2	5361498	5362611	1114	*	Distal Intergenic	2	5406238	5407884	1647	1	407688	NM_001163995	-43627	ENSDARG00000070284	sft2d3	SFT2 domain containing 3	Intergenic
chr18	2015773	2016276	504	*	Distal Intergenic	18	2153530	2160796	7267	1	797729	NM_001113637	-137254	ENSDARG00000098687	pygo1	pygopus family PHD finger 1	Intergenic
chr6	20572634	20572784	151	*	Intron (NM_001089552/100038772, intron 1 of 3)	6	20469171	20627763	158593	2	100038772	NM_001089552	54979	0	zgc:162999	zgc:162999	Intron
chr7	56235632	56236451	820	*	Distal Intergenic	7	56098522	56145732	47211	1	565617	NM_212606	137110	ENSDARG00000068191	cdh15	cadherin 15, type 1, M-cadherin (myotubule)	Intergenic
chr7	2078700	2078941	242	*	Distal Intergenic	7	1980829	2004127	23299	2	793213	NM_001114582	-74573	ENSDARG00000058829	zgc:171424	zgc:171424	Intergenic
chr2	29885854	29886004	151	*	Distal Intergenic	2	29902676	29923403	20728	2	449658	NM_001005929	37399	ENSDARG00000005606	paxip1	PAX interacting (with transcription-activation domain) protein 1	Intergenic
chr3	30963404	30964215	812	*	Promoter (<=1kb)	3	30943893	30962460	18568	2	568196	NM_001328063	-944	ENSDARG00000076960	paqr4a	progestin and adipoQ receptor family member IVa	Promoter
chr17	46904305	46905046	742	*	Distal Intergenic	17	47090497	47130946	40450	1	449988	NM_001006009	-185451	ENSDARG00000104663	zgc:103755	zgc:103755	Intergenic
chr16	17868908	17869907	1000	*	Distal Intergenic	16	17763848	17798411	34564	1	791152	NM_001080634	105060	ENSDARG00000061621	them4	thioesterase superfamily member 4	Intergenic
chr15	19039294	19039470	177	*	Distal Intergenic	15	19324723	19331078	6356	1	406684	NM_213375	-285253	ENSDARG00000015823	vps26b	VPS26, retromer complex component B	Intergenic
chr11	137235	137449	215	*	Promoter (4-5kb)	11	141488	159655	18168	1	556951	NM_001114412	-4039	ENSDARG00000075748	nckap1l	NCK associated protein 1 like	Promoter
chr20	32882676	32883189	514	*	Intron (NM_001044807/556592, intron 49 of 52)	20	32756763	32758949	2187	1	393590	NM_200618	125913	ENSDARG00000018921	lratd1	LRAT domain containing 1	Intron
chr22	225204	226006	803	*	Distal Intergenic	22	213650	214561	912	1	100005331	NM_001098395	11554	0	ora2	olfactory receptor class A related 2	Intergenic
chr6	29123146	29123714	569	*	Distal Intergenic	6	29145138	29159904	14767	2	555217	NM_212650	36190	ENSDARG00000017886	zbtb11	zinc finger and BTB domain containing 11	Intergenic
chr16	51660730	51661684	955	*	Distal Intergenic	16	51736680	51867349	130670	1	100004688	NM_001163294	-74996	0	col27a1a	collagen, type XXVII, alpha 1a	Intergenic
chr16	39973681	39974187	507	*	Distal Intergenic	16	40024883	40032783	7901	1	796590	NM_001326468	-50696	ENSDARG00000074286	hint3	histidine triad nucleotide binding protein 3	Intergenic
chr18	31606159	31606349	191	*	Promoter (4-5kb)	18	31610744	31837760	227017	1	569072	NM_001128544	-4395	ENSDARG00000101059	dhx36	DEAH (Asp-Glu-Ala-His) box polypeptide 36	Promoter
chr4	63338287	63338573	287	*	Distal Intergenic	4	63083246	63090308	7063	1	100126112	NM_001109840	255041	0	zgc:173714	zgc:173714	Intergenic
chr4	43116081	43116624	544	*	Distal Intergenic	4	40714607	42549197	1834591	2	100141335	NM_001320203	-566884	ENSDARG00000116992	znf1051	zinc finger protein 1051	Intergenic
chr25	2386574	2387260	687	*	Distal Intergenic	25	2333581	2355050	21470	2	503880	NM_001031669	-31524	ENSDARG00000038456	mrps35	mitochondrial ribosomal protein S35	Intergenic
chr19	23270356	23270661	306	*	Distal Intergenic	19	23136181	23249822	113642	2	446167	NM_001004287	-20534	ENSDARG00000002013	grb10a	growth factor receptor-bound protein 10a	Intergenic
chr19	1748782	1749538	757	*	Intron (NM_198819/386705, intron 1 of 29)	19	1743043	2214712	471670	1	386705	NM_198819	5739	0	ptk2aa	protein tyrosine kinase 2aa	Intron
chr13	33487347	33487938	592	*	Distal Intergenic	13	33462232	33468697	6466	1	692330	NM_001346164	25115	ENSDARG00000109055	ftr81	finTRIM family, member 81	Intergenic
chr22	1478990	1479427	438	*	Distal Intergenic	22	1462177	1466567	4391	1	563210	NM_001045012	16813	ENSDARG00000101542	si:dkeyp-53d3.5	si:dkeyp-53d3.5	Intergenic
chr5	58145020	58145510	491	*	Distal Intergenic	5	58075301	58112032	36732	2	378719	NM_197936	-32988	ENSDARG00000011091	drd2b	dopamine receptor D2b	Intergenic
chr5	54014351	54014572	222	*	Distal Intergenic	5	53908608	53955183	46576	2	678556	NM_001040314	-59168	ENSDARG00000101109	cldn15b	claudin 15b	Intergenic
chr5	15178549	15178699	151	*	Distal Intergenic	5	15203421	15215478	12058	1	368206	NM_183339	-24722	ENSDARG00000031891	tbx1	T-box transcription factor 1	Intergenic
chr17	19498628	19499613	986	*	Promoter (<=1kb)	17	19499157	19511200	12044	1	555262	NM_001109699	0	ENSDARG00000055445	slc22a15	solute carrier family 22 member 15	Promoter
chr3	61022110	61022354	245	*	Intron (NM_213266/406550, intron 23 of 30)	3	60957516	61034551	77036	1	406550	NM_213266	64594	ENSDARG00000030560	helz	helicase with zinc finger	Intron
chr22	666209	666560	352	*	Distal Intergenic	22	641342	651678	10337	2	503736	NM_001013314	-14531	ENSDARG00000018881	apobec2a	apolipoprotein B mRNA editing enzyme, catalytic polypeptide-like 2a	Intergenic
chr12	45560858	45561537	680	*	Distal Intergenic	12	45493054	45502193	9140	2	562542	NM_001327878	-58665	ENSDARG00000106669	LOC562542	uncharacterized LOC562542	Intergenic
chr10	43070413	43070777	365	*	Intron (NM_001037124/641330, intron 5 of 6)	10	43037103	43073256	36154	1	641330	NM_001037124	33310	ENSDARG00000104846	atg10	ATG10 autophagy related 10 homolog (S. cerevisiae)	Intron
chr10	11573712	11573978	267	*	Distal Intergenic	10	11398203	11501423	103221	1	394078	NM_201103	175509	ENSDARG00000043727	cwc27	CWC27 spliceosome associated cyclophilin	Intergenic
chr7	38610152	38610394	243	*	Promoter (1-2kb)	7	38601946	38612230	10285	2	550397	NM_001017702	1836	ENSDARG00000024299	c1qtnf4	C1q and TNF related 4	Promoter
chr11	19307614	19308474	861	*	Distal Intergenic	11	19434269	19468525	34257	1	368250	NM_183343	-125795	ENSDARG00000037593	prickle2b	prickle homolog 2b	Intergenic
chr6	28004352	28005204	853	*	Distal Intergenic	6	27992017	27999374	7358	1	558920	NM_001080177	12335	ENSDARG00000061923	amotl2a	angiomotin like 2a	Intergenic
chr10	43826443	43826845	403	*	Distal Intergenic	10	43797146	43808197	11052	1	393564	NM_200592	29297	ENSDARG00000017168	nr2f1b	nuclear receptor subfamily 2, group F, member 1b	Intergenic
chr7	21268379	21269376	998	*	Promoter (3-4kb)	7	21273142	21309854	36713	1	554550	NM_001017564	-3766	ENSDARG00000036445	serpinh2	serine (or cysteine) peptidase inhibitor, clade H, member 2	Promoter
chr24	25774220	25774813	594	*	Intron (NM_200440/393412, intron 4 of 6)	24	25761908	25788841	26934	2	393412	NM_200440	14028	0	klhl24b	kelch-like family member 24b	Intron
chr15	34485673	34486161	489	*	Distal Intergenic	15	34334721	34418525	83805	2	405819	NM_212883	-67148	ENSDARG00000025595	agmo	alkylglycerol monooxygenase	Intergenic
chr5	61729931	61730384	454	*	Distal Intergenic	5	61789890	61797531	7642	2	797998	NM_001326608	67147	ENSDARG00000057245	im:7138535	im:7138535	Intergenic
chr16	91780	92490	711	*	Distal Intergenic	16	68069	71110	3042	1	393875	NM_200901	23711	ENSDARG00000098834	sox4b	SRY-box transcription factor 4b	Intergenic
chr2	14701957	14702122	166	*	Distal Intergenic	2	14655132	14656670	1539	2	550484	NM_001017787	-45287	0	leprot	leptin receptor overlapping transcript	Intergenic
chr3	48325427	48326614	1188	*	Distal Intergenic	3	48254879	48258507	3629	2	550483	NM_001017786	-66920	ENSDARG00000102267	znf750	zinc finger protein 750	Intergenic
chr4	43091636	43092434	799	*	Distal Intergenic	4	40714607	42549197	1834591	2	100141335	NM_001320203	-542439	ENSDARG00000116992	znf1051	zinc finger protein 1051	Intergenic
chr21	45083345	45083764	420	*	Intron (NM_001031843/571664, intron 11 of 17)	21	45190582	45210092	19511	2	334582	NM_001001404	126328	ENSDARG00000045132	vdac1	voltage-dependent anion channel 1	Intron
chr20	20499754	20500420	667	*	Promoter (<=1kb)	20	20499923	20501818	1896	1	404627	NM_207095	0	ENSDARG00000026473	six1b	SIX homeobox 1b	Promoter
chr11	18384217	18384737	521	*	Promoter (<=1kb)	11	18345066	18384473	39408	2	100150844	NM_001365237	0	ENSDARG00000070651	prkcdb	protein kinase C, delta b	Promoter
chr12	166398	166751	354	*	Distal Intergenic	12	69881	145143	75263	2	266676	NM_001366550	-21255	ENSDARG00000103383	dnah9	dynein, axonemal, heavy chain 9	Intergenic
chr9	56440764	56441191	428	*	Distal Intergenic	9	56422311	56426243	3933	1	791773	NM_200417	18453	ENSDARG00000102888	gpr39	G protein-coupled receptor 39	Intergenic
chr18	50057729	50058166	438	*	Distal Intergenic	18	49969568	50040162	70595	1	724012	NM_001045317	88161	ENSDARG00000012005	mob2b	MOB kinase activator 2b	Intergenic
chr15	9683044	9683352	309	*	Distal Intergenic	15	9601648	9631592	29945	2	561673	NM_001077155	-51452	ENSDARG00000098441	nars2	asparaginyl-tRNA synthetase 2, mitochondrial	Intergenic
chr4	44438857	44440089	1233	*	Distal Intergenic	4	44852270	45337903	485634	2	100126111	NM_001109839	897814	ENSDARG00000086296	znf1137	zinc finger protein 1137	Intergenic
chr12	22055637	22055867	231	*	Distal Intergenic	12	22258962	22304830	45869	1	569420	NM_001114552	-203095	ENSDARG00000038990	wnt3	wingless-type MMTV integration site family, member 3	Intergenic
chr23	22195870	22196658	789	*	Promoter (3-4kb)	23	22200470	22212526	12057	1	555778	NM_001039808	-3812	ENSDARG00000001437	slc2a1a	solute carrier family 2 member 1a	Promoter
chr9	44726852	44727507	656	*	Intron (NM_001137665/561894, intron 1 of 29)	9	44722205	44825419	103215	1	561894	NM_001137665	4647	ENSDARG00000060853	nckap1	NCK-associated protein 1	Intron
chr18	32982968	32983130	163	*	Distal Intergenic	18	32979166	32982171	3006	1	100148438	NM_001128562	3802	ENSDARG00000099773	olfcg4	olfactory receptor C family, g4	Intergenic
chr21	45894104	45894346	243	*	Promoter (2-3kb)	21	45879745	45891262	11518	2	767665	NM_001076604	-2842	ENSDARG00000103825	galnt10	UDP-N-acetyl-alpha-D-galactosamine:polypeptide N-acetylgalactosaminyltransferase 10 (GalNAc-T10)	Promoter
chr22	13164386	13165085	700	*	Promoter (<=1kb)	22	13046270	13164730	118461	2	30517	NM_131264	0	ENSDARG00000021833	ahr2	aryl hydrocarbon receptor 2	Promoter
chr4	70054138	70054413	276	*	Distal Intergenic	4	69863019	69870527	7509	1	565962	NM_001327996	191119	ENSDARG00000114716	znf1117	zinc finger protein 1117	Intergenic
chr4	50989612	50990011	400	*	Distal Intergenic	4	50889892	50891219	1328	2	503965	NR_134973	-98393	ENSDARG00000100707	si:dkey-48g21.7	si:dkey-48g21.7	Intergenic
chr24	12238098	12238248	151	*	Intron (NM_199587/322226, intron 8 of 9)	24	12133909	12253332	119424	1	322226	NM_199587	104189	ENSDARG00000105010	lztfl1	leucine zipper transcription factor-like 1	Intron
chr24	13606042	13606194	153	*	Distal Intergenic	24	13635390	13714108	78719	1	474353	NM_001007066	-29196	ENSDARG00000031875	trpa1b	transient receptor potential cation channel, subfamily A, member 1b	Intergenic
chr23	30451018	30451188	171	*	Distal Intergenic	23	30707837	30724762	16926	1	322953	NM_212631	-256649	ENSDARG00000011196	dnajc11a	DnaJ (Hsp40) homolog, subfamily C, member 11a	Intergenic
chr18	30083789	30084095	307	*	Distal Intergenic	18	29958653	29961818	3166	2	100150067	NM_001128400	-121971	ENSDARG00000092489	si:ch73-103b9.2	si:ch73-103b9.2	Intergenic
chr5	32574422	32575091	670	*	Distal Intergenic	5	32499069	32505276	6208	2	405834	NM_212898	-69146	ENSDARG00000022399	ntmt1	N-terminal Xaa-Pro-Lys N-methyltransferase 1	Intergenic
chr2	8312394	8312624	231	*	Downstream (<=300bp)	2	8261241	8312199	50959	1	492795	NM_001007436	51153	ENSDARG00000012816	dipk2aa	divergent protein kinase domain 2Aa	Intergenic
chr25	4428392	4429378	987	*	Distal Intergenic	25	4635355	4660072	24718	1	777617	NM_001077725	-205977	ENSDARG00000014311	pgghg	protein-glucosylgalactosylhydroxylysine glucosidase	Intergenic
chr3	21525597	21525963	367	*	Distal Intergenic	3	21350515	21382399	31885	2	445380	NM_001003857	-143198	ENSDARG00000018687	itga2b	integrin, alpha 2b	Intergenic
chr12	48436527	48437145	619	*	Distal Intergenic	12	48469755	48477013	7259	2	393829	NM_200855	39868	ENSDARG00000010113	ndufb8	NADH:ubiquinone oxidoreductase subunit B8	Intergenic
chr22	25702673	25703068	396	*	Promoter (1-2kb)	22	25704413	25705662	1250	1	100301575	NM_001160365	-1345	ENSDARG00000096097	LOC100301575	novel rhamnose binding lectin-like	Promoter
chr3	46436317	46436923	607	*	Promoter (7-8kb)	3	46444625	46452262	7638	1	100141487	NM_001115104	-7702	ENSDARG00000078824	si:ch211-66e2.3	si:ch211-66e2.3	Promoter
chr15	30455798	30456179	382	*	Intron (NM_201109/394084, intron 11 of 14)	15	30350102	30354786	4685	1	445221	NM_001003615	105696	ENSDARG00000033973	mrps23	mitochondrial ribosomal protein S23	Intron
chr13	33908334	33908534	201	*	Intron (NM_200549/393521, intron 4 of 19)	13	33811839	33822551	10713	2	558864	NM_001256646	-85783	ENSDARG00000076895	flrt3	fibronectin leucine rich transmembrane 3	Intron
chr1	53178093	53178246	154	*	Distal Intergenic	1	53234694	53259746	25053	2	654826	NM_001039565	81500	ENSDARG00000052361	il15	interleukin 15	Intergenic
chr22	11151336	11151914	579	*	Intron (NM_205626/402921, intron 1 of 12)	22	11144153	11200238	56086	1	402921	NM_205626	7183	ENSDARG00000017798	bcor	BCL6 corepressor	Intron
chr13	51872058	51872641	584	*	Distal Intergenic	13	51843154	51851143	7990	2	393492	NM_200520	-20915	ENSDARG00000111701	lbh	LBH regulator of WNT signaling pathway	Intergenic
chr25	29541315	29542399	1085	*	Distal Intergenic	25	29427852	29463878	36027	2	406260	NM_001328204	-77437	ENSDARG00000013990	ube2q2	ubiquitin-conjugating enzyme E2Q family member 2	Intergenic
chr18	44644864	44646005	1142	*	Promoter (3-4kb)	18	44649804	44663244	13441	1	337401	NM_200063	-3799	ENSDARG00000040362	ehd2b	EH-domain containing 2b	Promoter
chr4	20847286	20847683	398	*	Intron (NM_001045143/567779, intron 1 of 36)	4	20812997	20986812	173816	1	567779	NM_001045143	34289	ENSDARG00000005476	nav3	neuron navigator 3	Intron
chr11	26067690	26068344	655	*	Distal Intergenic	11	25882617	26040759	158143	2	790937	NM_001080082	-26931	ENSDARG00000006601	kaznb	kazrin, periplakin interacting protein b	Intergenic
chr16	39658579	39659270	692	*	Intron (NM_001076716/767747, intron 10 of 13)	16	39505166	39570831	65666	2	30739	NM_182855	-87748	ENSDARG00000034541	tgfbr2b	transforming growth factor beta receptor 2b	Intron
chr4	50030034	50030358	325	*	Distal Intergenic	4	49945212	49953394	8183	2	100191016	NM_001135989	-76640	ENSDARG00000102673	zgc:174690	zgc:174690	Intergenic
chr21	24297631	24298695	1065	*	Intron (NM_001113551/569931, intron 3 of 11)	21	24531679	24535441	3763	2	447891	NM_001004630	236746	ENSDARG00000044642	sc5d	sterol-C5-desaturase	Intron
chr24	30347920	30348428	509	*	Promoter (4-5kb)	24	30352608	30352735	128	1	100033660	NR_045229	-4180	ENSDARG00000100071	mir137-2	microRNA 137-2	Promoter
chr24	36141288	36141730	443	*	Promoter (4-5kb)	24	36129214	36136401	7188	2	447871	NM_001004610	-4887	ENSDARG00000114991	tmem14cb	transmembrane protein 14Cb	Promoter
chr13	282761	283189	429	*	Promoter (1-2kb)	13	281197	285151	3955	1	436671	NM_001002398	1564	ENSDARG00000093448	mpc1	mitochondrial pyruvate carrier 1	Promoter
chr18	34283886	34284057	172	*	Distal Intergenic	18	34362608	34535570	172963	1	541540	NM_001014354	-78551	ENSDARG00000008140	kcnab1a	potassium voltage-gated channel subfamily A regulatory beta subunit 1a	Intergenic
chr16	6711750	6711936	187	*	Distal Intergenic	16	6750747	6757298	6552	1	572232	NR_023328	-38811	0	znf236	zinc finger protein 236	Intergenic
chr17	44991461	44991611	151	*	Distal Intergenic	17	45010004	45028927	18924	1	751691	NM_001045404	-18393	ENSDARG00000060380	coq6	coenzyme Q6 monooxygenase	Intergenic
chr10	14555221	14555822	602	*	Intron (NM_001045421/751709, intron 2 of 2)	10	14547911	14558060	10150	2	751709	NM_001045421	2238	0	skor2	SKI family transcriptional corepressor 2	Intron
chr20	10230508	10230658	151	*	Distal Intergenic	20	10166702	10221250	54549	1	563228	NM_001318375	63806	ENSDARG00000062849	kcnk10a	potassium channel, subfamily K, member 10a	Intergenic
chr13	5516879	5517161	283	*	Intron (NM_131893/170446, intron 8 of 12)	13	5490549	5569562	79014	2	170446	NM_131893	52401	ENSDARG00000012078	meis1b	Meis homeobox 1 b	Intron
chr6	234558	234976	419	*	Distal Intergenic	6	269204	272554	3351	1	406514	NM_213233	-34228	ENSDARG00000111939	atf4a	activating transcription factor 4a	Intergenic
chr25	720656	720856	201	*	Intron (NM_213454/406763, intron 5 of 8)	25	709547	752257	42711	2	406763	NM_213454	31401	0	tmem117	transmembrane protein 117	Intron
chr4	76884686	76885186	501	*	Distal Intergenic	4	76775837	76785278	9442	1	100537622	NM_001328009	108849	ENSDARG00000093546	si:ch73-56d11.5	si:ch73-56d11.5	Intergenic
chr13	49259911	49261447	1537	*	Distal Intergenic	13	49153763	49169545	15783	2	556657	NM_001030104	-90366	ENSDARG00000115282	tsnax	translin-associated factor X	Intergenic
chr2	59150870	59151613	744	*	Distal Intergenic	2	59102169	59102252	84	2	100033559	NR_030000	-48618	ENSDARG00000081313	mir9-7	microRNA 9-7	Intergenic
chr23	40275011	40275492	482	*	Promoter (<=1kb)	23	40275400	40283075	7676	1	571146	NM_001103125	0	ENSDARG00000054641	tent5ab	terminal nucleotidyltransferase 5Ab	Promoter
chr5	25678014	25678742	729	*	Promoter (2-3kb)	5	25680852	25694359	13508	1	406312	NM_213039	-2110	ENSDARG00000018898	zfand5a	zinc finger, AN1-type domain 5a	Promoter
chr20	53463968	53464156	189	*	Distal Intergenic	20	53541389	53568849	27461	1	567874	NM_001162487	-77233	ENSDARG00000052405	pak6b	p21 protein (Cdc42/Rac)-activated kinase 6b	Intergenic
chr19	47849462	47849873	412	*	Distal Intergenic	19	47800698	47832853	32156	2	100535764	NM_001252559	-16609	ENSDARG00000100854	ago4	argonaute RISC component 4	Intergenic
chr5	25918192	25918541	350	*	Distal Intergenic	5	25972068	25972160	93	1	100033771	NR_029934	-53527	ENSDARG00000081105	mir204-1	microRNA 204-1	Intergenic
chr5	72026289	72026439	151	*	Distal Intergenic	5	71983002	71995108	12107	2	100002878	NM_001114475	-31181	ENSDARG00000088222	fam78ab	family with sequence similarity 78 member Ab	Intergenic
chr7	37563747	37564521	775	*	Promoter (<=1kb)	7	37555567	37564663	9097	2	777696	NM_001328044	142	ENSDARG00000010756	nod2	nucleotide-binding oligomerization domain containing 2	Promoter
chr2	58753438	58753705	268	*	Distal Intergenic	2	58738466	58743732	5267	1	100170795	NM_001130633	14972	0	prkab2	protein kinase, AMP-activated, beta 2 non-catalytic subunit	Intergenic
chr13	25887472	25888281	810	*	Intron (NM_001040391/678650, intron 2 of 2)	13	25853207	25925224	72018	1	678650	NM_001040391	34265	ENSDARG00000061352	bcl11aa	BAF chromatin remodeling complex subunit BCL11A a	Intron
chr17	52826823	52827196	374	*	Intron (NM_131896/170454, intron 6 of 12)	17	52822831	52921237	98407	1	170454	NM_131896	3992	ENSDARG00000098240	meis2a	Meis homeobox 2a	Intron
chr8	28569028	28569867	840	*	Distal Intergenic	8	28593749	28595495	1747	1	30159	NM_130972	-23882	ENSDARG00000067544	tcf15	transcription factor 15	Intergenic
chr21	24298821	24299140	320	*	Intron (NM_001113551/569931, intron 3 of 11)	21	24531679	24535441	3763	2	447891	NM_001004630	236301	ENSDARG00000044642	sc5d	sterol-C5-desaturase	Intron
chr14	42874816	42875557	742	*	Distal Intergenic	14	42978695	43000836	22142	2	360138	NM_182885	125279	ENSDARG00000102824	pcdh10b	protocadherin 10b	Intergenic
chr20	45277	45507	231	*	Distal Intergenic	20	9601	16852	7252	2	794481	NM_001114452	-28425	ENSDARG00000087933	zgc:174972	zgc:174972	Intergenic
chr4	71113209	71113639	431	*	Distal Intergenic	4	70782891	70785762	2872	1	101887004	NR_120391	330318	0	zgc:174944	zgc:174944	Intergenic
chr21	16797706	16798179	474	*	Distal Intergenic	21	16273122	16633207	360086	2	566274	NM_001328349	-164499	ENSDARG00000092722	unc5da	unc-5 netrin receptor Da	Intergenic
chr20	32883358	32883646	289	*	Intron (NM_001044807/556592, intron 49 of 52)	20	32756763	32758949	2187	1	393590	NM_200618	126595	ENSDARG00000018921	lratd1	LRAT domain containing 1	Intron
chr14	39106117	39106753	637	*	Distal Intergenic	14	38932445	38946799	14355	2	450083	NM_001006103	-159318	ENSDARG00000036155	gla	galactosidase, alpha	Intergenic
chr16	54629111	54629710	600	*	Intron (NM_200561/393533, intron 7 of 7)	16	54632865	54640400	7536	2	768178	NM_001077321	10690	ENSDARG00000069499	spag1b	sperm associated antigen 1b	Intron
chr16	3802365	3803066	702	*	Distal Intergenic	16	4138331	4166454	28124	1	195821	NM_152981	-335265	ENSDARG00000102898	mtf1	metal-regulatory transcription factor 1	Intergenic
chr20	38404	38564	161	*	Distal Intergenic	20	9601	16852	7252	2	794481	NM_001114452	-21552	ENSDARG00000087933	zgc:174972	zgc:174972	Intergenic
chr4	63529229	63529379	151	*	Distal Intergenic	4	63083246	63090308	7063	1	100126112	NM_001109840	445983	0	zgc:173714	zgc:173714	Intergenic
chr21	45000288	45000974	687	*	Intron (NM_001031843/571664, intron 7 of 17)	21	44857293	45117822	260530	1	571664	NM_001031843	142995	ENSDARG00000044319	fstl4	follistatin-like 4	Intron
chr12	15014840	15015019	180	*	Distal Intergenic	12	15008632	15010996	2365	1	447930	NM_001004668	6208	ENSDARG00000002589	mylpfb	myosin light chain, phosphorylatable, fast skeletal muscle b	Intergenic
chr7	429247	429397	151	*	Promoter (1-2kb)	7	427503	624158	196656	1	560420	NM_001079984	1744	0	nrxn2b	neurexin 2b	Promoter
chr24	42015518	42015721	204	*	Intron (NM_001001838/415098, intron 11 of 12)	24	42004609	42018360	13752	1	415098	NM_001001838	10909	ENSDARG00000104809	top1mt	DNA topoisomerase I mitochondrial	Intron
chr7	74084251	74085883	1633	*	Distal Intergenic	7	74133767	74135931	2165	1	335628	NM_199961	-47884	ENSDARG00000104439	cldnd1a	claudin domain containing 1a	Intergenic
chr4	30344635	30345274	640	*	Distal Intergenic	4	30222684	30249797	27114	2	560084	NM_001123251	-94838	ENSDARG00000089582	si:dkey-233e3.2	si:dkey-233e3.2	Intergenic
chr1	29408087	29408528	442	*	Distal Intergenic	1	29268034	29271468	3435	1	569525	NM_001103123	140053	ENSDARG00000060620	lig4	ligase IV, DNA, ATP-dependent	Intergenic
chr12	2566984	2567799	816	*	Distal Intergenic	12	2499698	2522503	22806	2	65236	NM_131721	-44481	ENSDARG00000009870	mapk8b	mitogen-activated protein kinase 8b	Intergenic
chr11	41982068	41982629	562	*	Promoter (<=1kb)	11	41982481	41983921	1441	1	100534909	NM_001366790	0	ENSDARG00000054562	her15.1	hairy and enhancer of split-related 15, tandem duplicate 1	Promoter
chr22	32336732	32336885	154	*	Intron (NM_213117/406391, intron 9 of 14)	22	32235922	32241123	5202	1	100136872	NM_001114590	100810	ENSDARG00000078966	rbm15b	RNA binding motif protein 15B	Intron
chr12	526653	527101	449	*	Distal Intergenic	12	550717	558169	7453	2	791840	NM_001202506	31068	ENSDARG00000099069	LOC791840	brain specific kinase 146-like	Intergenic
chr18	23607095	23607377	283	*	Distal Intergenic	18	23868651	23875370	6720	2	30424	NM_131183	267993	ENSDARG00000040926	nr2f2	nuclear receptor subfamily 2, group F, member 2	Intergenic
chr3	37149876	37150106	231	*	Promoter (1-2kb)	3	37135516	37148607	13092	2	554119	NM_001309416	-1269	ENSDARG00000037891	mlx	MAX dimerization protein MLX	Promoter
chr5	55493706	55493856	151	*	Distal Intergenic	5	55543578	55560935	17358	2	445297	NM_001003753	67079	ENSDARG00000035178	gna14	guanine nucleotide binding protein (G protein), alpha 14	Intergenic
chr24	33904237	33904891	655	*	Intron (NM_214789/407670, intron 1 of 8)	24	33802584	33839355	36772	1	791223	NM_001320078	101653	ENSDARG00000055292	atg9b	autophagy related 9B	Intron
chr17	2689652	2690509	858	*	Distal Intergenic	17	2734331	2765952	31622	1	565629	NM_001161399	-43822	ENSDARG00000045956	kcnk10b	potassium channel, subfamily K, member 10b	Intergenic
chr11	38211712	38212484	773	*	Distal Intergenic	11	38175071	38175150	80	2	100033656	NR_034195	-36562	ENSDARG00000080100	mir135c-1	microRNA 135c-1	Intergenic
chr12	14479432	14479601	170	*	Distal Intergenic	12	14556092	14703429	147338	1	393846	NM_200872	-76491	ENSDARG00000079128	becn1	beclin 1, autophagy related	Intergenic
chr21	25432370	25432997	628	*	Distal Intergenic	21	25399162	25416391	17230	2	80872	NM_131756	-15979	ENSDARG00000008155	sms	spermine synthase	Intergenic
chr16	13058808	13059127	320	*	Distal Intergenic	16	12812502	12821071	8570	1	557103	NM_001029956	246306	ENSDARG00000012505	u2af2a	U2 small nuclear RNA auxiliary factor 2a	Intergenic
chr4	62279096	62279629	534	*	Distal Intergenic	4	61802306	61808764	6459	2	100141492	NM_001115108	-470332	0	znf1077	zinc finger protein 1077	Intergenic
chr19	40248677	40249460	784	*	Promoter (1-2kb)	19	40250682	40324288	73607	1	100034507	NM_001144053	-1222	ENSDARG00000070228	cdk6	cyclin-dependent kinase 6	Promoter
chr5	32710602	32711385	784	*	Distal Intergenic	5	32791245	32793481	2237	1	326935	NM_199754	-79860	ENSDARG00000054906	ier5l	immediate early response 5-like	Intergenic
chr8	16110762	16110912	151	*	Intron (NM_001244600/30737, intron 7 of 7)	8	16025588	16115990	90403	1	30737	NM_131453	85174	ENSDARG00000045639	elavl4	ELAV like neuron-specific RNA binding protein 4	Intron
chr2	27772727	27773215	489	*	Promoter (1-2kb)	2	27672271	27774757	102487	2	777704	NM_001012258	1542	ENSDARG00000104264	xkr4	XK related 4	Promoter
chr12	26391354	26391623	270	*	Intron (NM_001002447/436720, intron 2 of 5)	12	26385246	26408837	23592	2	436720	NM_001002447	17214	ENSDARG00000071445	myoz1b	myozenin 1b	Intron
chr11	45480527	45481660	1134	*	Distal Intergenic	11	45436671	45465268	28598	1	556286	NM_001082993	43856	ENSDARG00000100503	sos1	son of sevenless homolog 1 (Drosophila)	Intergenic
chr3	38793813	38794206	394	*	Distal Intergenic	3	38913057	38915998	2942	2	567437	NM_001045132	121792	ENSDARG00000094994	si:dkey-106c17.2	si:dkey-106c17.2	Intergenic
chr17	48400252	48400483	232	*	Distal Intergenic	17	48314724	48368231	53508	1	100529120	NM_001201393	85528	ENSDARG00000088255	smoc1	SPARC related modular calcium binding 1	Intergenic
chr4	71123641	71123927	287	*	Distal Intergenic	4	70782891	70785762	2872	1	101887004	NR_120391	340750	0	zgc:174944	zgc:174944	Intergenic
chr4	63351689	63352010	322	*	Distal Intergenic	4	63083246	63090308	7063	1	100126112	NM_001109840	268443	0	zgc:173714	zgc:173714	Intergenic
chr24	38484798	38485231	434	*	Distal Intergenic	24	38534883	38545138	10256	1	768188	NM_001077331	-49652	ENSDARG00000071463	zgc:154125	zgc:154125	Intergenic
chr3	34198359	34198969	611	*	Promoter (<=1kb)	3	34197694	34197771	78	1	100033680	NR_030100	665	ENSDARG00000082192	mir181c	microRNA 181c	Promoter
chr20	50788888	50789053	166	*	Distal Intergenic	20	50852356	50998251	145896	1	100007749	NM_001172400	-63303	ENSDARG00000100851	gphnb	gephyrin b	Intergenic
chr21	23721724	23721874	151	*	Intron (NM_131202/30447, intron 1 of 17)	21	23338059	23746928	408870	2	30447	NM_131202	25054	ENSDARG00000056181	ncam1a	neural cell adhesion molecule 1a	Intron
chr19	26062981	26063443	463	*	Intron (NM_001202459/558456, intron 1 of 17)	19	25971000	26156531	185532	1	558456	NM_001202459	91981	ENSDARG00000062268	jarid2b	jumonji, AT rich interactive domain 2b	Intron
chr5	20580350	20580664	315	*	Intron (NM_001082812/557341, intron 1 of 1)	5	20570584	20590797	20214	1	557341	NM_001082812	9766	ENSDARG00000090890	cmklr1	chemokine-like receptor 1	Intron
chr22	668614	668979	366	*	Distal Intergenic	22	641342	651678	10337	2	503736	NM_001013314	-16936	ENSDARG00000018881	apobec2a	apolipoprotein B mRNA editing enzyme, catalytic polypeptide-like 2a	Intergenic
chr4	40654098	40654321	224	*	Distal Intergenic	4	41216522	41223686	7165	1	337110	NR_125778	-562201	ENSDARG00000096484	si:ch211-181p13.2	si:ch211-181p13.2	Intergenic
chr15	40271172	40271725	554	*	Distal Intergenic	15	40220678	40227156	6479	2	555691	NM_001045549	-44016	ENSDARG00000043443	kcnj13	potassium inwardly rectifying channel subfamily J member 13	Intergenic
chr20	43502206	43502878	673	*	Promoter (6-7kb)	20	43490825	43495609	4785	2	560200	NM_001114685	-6597	ENSDARG00000069276	pimr132	Pim proto-oncogene, serine/threonine kinase, related 132	Promoter
chr7	72015800	72016612	813	*	Intron (NM_001013341/503763, intron 2 of 5)	7	72012397	72024114	11718	1	503763	NM_001013341	3403	ENSDARG00000017014	ywhae2	tyrosine 3-monooxygenase/tryptophan 5-monooxygenase activation protein, epsilon polypeptide 2	Intron
chr12	48978151	48978487	337	*	Distal Intergenic	12	48973600	48976764	3165	1	553432	NM_001042753	4551	ENSDARG00000099406	lrit1b	leucine-rich repeat, immunoglobulin-like and transmembrane domains 1b	Intergenic
chr4	812458	812699	242	*	Intron (NM_001020515/553410, intron 2 of 12)	4	798701	815852	17152	2	553410	NM_001020515	3153	ENSDARG00000059311	dpysl5b	dihydropyrimidinase like 5b	Intron
chr7	32979581	32980232	652	*	Distal Intergenic	7	32983440	33023339	39900	2	58031	NM_131518	43107	ENSDARG00000036080	cd81a	CD81 molecule a	Intergenic
chr8	49143019	49143797	779	*	Distal Intergenic	8	49117518	49140645	23128	1	571082	NM_001080050	25501	ENSDARG00000022493	rad21l1	RAD21 cohesin complex component like 1	Intergenic
chr8	50546679	50546934	256	*	Distal Intergenic	8	50463227	50482710	19484	2	571967	NM_001083854	-63969	ENSDARG00000033594	ido1	indoleamine 2,3-dioxygenase 1	Intergenic
chr10	6037019	6037203	185	*	Distal Intergenic	10	6013073	6034410	21338	1	394060	NM_201085	23946	ENSDARG00000103025	hmgcs1	3-hydroxy-3-methylglutaryl-CoA synthase 1 (soluble)	Intergenic
chr15	34809186	34809978	793	*	Distal Intergenic	15	34854025	34865810	11786	2	406439	NM_213160	55832	ENSDARG00000019160	sh3bp5la	SH3-binding domain protein 5-like, a	Intergenic
chr10	8630582	8631231	650	*	Promoter (1-2kb)	10	8629275	8631358	2084	1	565492	NM_001030197	1307	ENSDARG00000036670	aplnrb	apelin receptor b	Promoter
chr5	15493753	15494361	609	*	Promoter (1-2kb)	5	15495370	15513769	18400	1	445099	NM_001003493	-1009	ENSDARG00000073737	suds3	SDS3 homolog, SIN3A corepressor complex component	Promoter
chr5	49611021	49611366	346	*	Distal Intergenic	5	49744782	49751528	6747	1	30418	NM_131180	-133416	ENSDARG00000052695	nr2f1a	nuclear receptor subfamily 2, group F, member 1a	Intergenic
chr7	31566118	31566663	546	*	Distal Intergenic	7	31432142	31441426	9285	2	553329	NM_001199362	-124692	ENSDARG00000053362	cilp	cartilage intermediate layer protein, nucleotide pyrophosphohydrolase	Intergenic
chr4	64666755	64667215	461	*	Distal Intergenic	4	64328158	64336324	8167	2	100141494	NM_001115109	-330431	ENSDARG00000100652	znf1147	zinc finger protein 1147	Intergenic
chr7	33958998	33959193	196	*	Exon (NM_001130652/100170817, exon 2 of 9)	7	33955386	33961551	6166	2	100170817	NM_001130652	2358	ENSDARG00000069030	skor1a	SKI family transcriptional corepressor 1a	Exon
chr25	37167954	37168443	490	*	Distal Intergenic	25	37187952	37191929	3978	2	570474	NM_001200021	23486	ENSDARG00000089331	urahb	urate (5-hydroxyiso-) hydrolase b	Intergenic
chr11	8716475	8716625	151	*	Distal Intergenic	11	8565828	8674470	108643	1	553608	NM_001020583	150647	ENSDARG00000058696	tbl1xr1a	tbl1x receptor 1a	Intergenic
chr23	10662086	10662236	151	*	Intron (NM_001077564/564127, intron 7 of 16)	23	10638420	10722700	84281	2	564127	NM_001077564	60464	ENSDARG00000004843	foxp1a	forkhead box P1a	Intron
chr23	46037880	46038570	691	*	Exon (NM_213276/406561, exon 2 of 7)	23	46015316	46040611	25296	2	406561	NM_213276	2041	ENSDARG00000103042	ddah1	dimethylarginine dimethylaminohydrolase 1	Exon
chr1	49281083	49281435	353	*	Intron (NM_001326550/100307104, intron 2 of 4)	1	49266886	49295063	28178	1	100307104	NM_001326550	14197	ENSDARG00000036008	caly	calcyon neuron-specific vesicular protein	Intron
chr16	4316223	4316392	170	*	Promoter (<=1kb)	16	4289048	4317294	28247	2	30682	NM_131408	902	ENSDARG00000103542	vegfaa	vascular endothelial growth factor Aa	Promoter
chr5	2074353	2074810	458	*	Distal Intergenic	5	2002839	2047780	44942	1	553717	NM_001020688	71514	ENSDARG00000043644	vkorc1l1	vitamin K epoxide reductase complex, subunit 1-like 1	Intergenic
chr4	74446504	74447059	556	*	Distal Intergenic	4	74271065	74367912	96848	2	100149130	NM_001316727	-78592	ENSDARG00000076624	ptprb	protein tyrosine phosphatase receptor type b	Intergenic
chr21	5532304	5532769	466	*	Distal Intergenic	21	5368128	5393125	24998	2	550235	NM_001017573	-139179	ENSDARG00000059046	psmd5	proteasome 26S subunit, non-ATPase 5	Intergenic
chr9	16201467	16202391	925	*	Distal Intergenic	9	16097812	16108999	11188	2	393113	NM_200144	-92468	ENSDARG00000036833	upp2	uridine phosphorylase 2	Intergenic
chr13	15278664	15279452	789	*	Intron (NM_001145684/336266, intron 5 of 14)	13	15234521	15404571	170051	1	336266	NM_001145684	44143	ENSDARG00000039563	loxl3b	lysyl oxidase-like 3b	Intron
chr14	15255384	15255657	274	*	Distal Intergenic	14	15155684	15156724	1041	1	565497	NM_001198751	99700	ENSDARG00000102076	spink2.1	serine peptidase inhibitor, Kazal type 2, tandem duplicate 1	Intergenic
chr4	30336080	30336526	447	*	Distal Intergenic	4	30222684	30249797	27114	2	560084	NM_001123251	-86283	ENSDARG00000089582	si:dkey-233e3.2	si:dkey-233e3.2	Intergenic
chr21	28330740	28331378	639	*	Intron (NM_001079970/558326, intron 1 of 23)	21	27636288	28340977	704690	2	558326	NM_001079970	9599	ENSDARG00000061454	nrxn2a	neurexin 2a	Intron
chr4	1581893	1582551	659	*	Distal Intergenic	4	1600300	1617897	17598	1	566537	NM_001045104	-17749	ENSDARG00000045886	slc38a2	solute carrier family 38 member 2	Intergenic
chr2	51145977	51146607	631	*	Distal Intergenic	2	51098640	51109476	10837	2	569944	NM_001122704	-36501	ENSDARG00000100260	them6	thioesterase superfamily member 6	Intergenic
chr4	65879111	65879773	663	*	Distal Intergenic	4	66828229	67054802	226574	1	100126141	NM_001109867	-948456	ENSDARG00000104124	znf1069	zinc finger protein 1069	Intergenic
chr4	50828520	50828670	151	*	Distal Intergenic	4	50889892	50891219	1328	2	503965	NR_134973	62549	ENSDARG00000100707	si:dkey-48g21.7	si:dkey-48g21.7	Intergenic
chr9	56448322	56448661	340	*	Distal Intergenic	9	56456787	56459661	2875	2	406314	NM_213041	11000	ENSDARG00000100597	ubxn4	UBX domain protein 4	Intergenic
chr2	59025216	59025843	628	*	Distal Intergenic	2	59041081	59063573	22493	1	550537	NM_001017839	-15238	ENSDARG00000046074	stk11	serine/threonine kinase 11	Intergenic
chr5	54275097	54275555	459	*	Promoter (5-6kb)	5	54280626	54293885	13260	1	559102	NM_001099995	-5071	ENSDARG00000098786	rangrf	RAN guanine nucleotide release factor	Promoter
chr19	19682741	19683015	275	*	Distal Intergenic	19	19717971	19721556	3586	2	30499	NM_131249	38541	ENSDARG00000100087	evx1	even-skipped homeobox 1	Intergenic
chr7	9873145	9873930	786	*	Promoter (<=1kb)	7	9844701	9873634	28934	2	405798	NM_214730	0	ENSDARG00000006494	asb7	ankyrin repeat and SOCS box containing 7	Promoter
chr18	27533496	27533646	151	*	Intron (NM_001077249/556618, intron 3 of 7)	18	27571466	27626391	54926	1	324137	NM_212663	-37820	ENSDARG00000026070	cd82b	CD82 molecule b	Intron
chr5	53938896	53939046	151	*	Intron (NM_001040314/678556, intron 1 of 4)	5	53908608	53955183	46576	2	678556	NM_001040314	16137	ENSDARG00000101109	cldn15b	claudin 15b	Intron
chr19	48414493	48414968	476	*	Promoter (1-2kb)	19	48004543	48412618	408076	2	393394	NM_200422	-1875	ENSDARG00000102591	btr30	bloodthirsty-related gene family, member 30	Promoter
chr10	227882	228120	239	*	Distal Intergenic	10	213903	227518	13616	1	555163	NM_001257340	13979	ENSDARG00000059048	mpzl1l	myelin protein zero-like 1 like	Intergenic
chr3	49263194	49263581	388	*	Distal Intergenic	3	49150822	49163648	12827	2	445177	NM_001003571	-99546	ENSDARG00000099383	dnajb1a	DnaJ heat shock protein family (Hsp40) member B1a	Intergenic
chr21	25924259	25924409	151	*	Distal Intergenic	21	26021426	26028211	6786	2	336879	NM_200039	103802	ENSDARG00000024026	sdf2	stromal cell-derived factor 2	Intergenic
chr3	62484928	62485099	172	*	Intron (NR_147694/110366352, intron 2 of 2)	3	62522542	62527667	5126	2	60642	NM_131644	42568	ENSDARG00000043923	sox9b	SRY-box transcription factor 9b	Intron
chr10	15495586	15496420	835	*	Intron (NM_001193543/566811, intron 1 of 23)	10	15454856	15599149	144294	1	566811	NM_001193543	40730	ENSDARG00000044281	erbin	erbb2 interacting protein	Intron
chr13	16670973	16671735	763	*	Intron (NM_001145600/568554, intron 2 of 28)	13	16522659	16885849	363191	1	568554	NM_001145600	148314	ENSDARG00000079840	kcnma1a	potassium large conductance calcium-activated channel, subfamily M, alpha member 1a	Intron
chr18	49123027	49123821	795	*	Distal Intergenic	18	49248389	49265349	16961	1	492462	NM_001007334	-124568	ENSDARG00000040505	yif1b	Yip1 interacting factor homolog B (S. cerevisiae)	Intergenic
chr12	28418903	28419053	151	*	Distal Intergenic	12	28367584	28374043	6460	1	436788	NM_001002515	51319	ENSDARG00000045087	cdk5r1b	cyclin-dependent kinase 5, regulatory subunit 1b (p35)	Intergenic
chr14	28181950	28182221	272	*	Distal Intergenic	14	27998756	28052650	53895	2	393541	NM_001348480	-129300	ENSDARG00000033501	tsc22d3	TSC22 domain family, member 3	Intergenic
chr14	295433	295691	259	*	Distal Intergenic	14	247455	251089	3635	2	406492	NM_213211	-44344	ENSDARG00000059150	tmem107	transmembrane protein 107	Intergenic
chr4	47871995	47872145	151	*	Distal Intergenic	4	47257854	47262290	4437	1	30186	NM_130993	614141	ENSDARG00000105570	crestin	crestin	Intergenic
chr12	24110369	24110651	283	*	Distal Intergenic	12	24060982	24077141	16160	1	334210	NM_199874	49387	ENSDARG00000005246	asb3	ankyrin repeat and SOCS box containing 3	Intergenic
chr23	2857014	2857291	278	*	Exon (NM_194407/373867, exon 21 of 30)	23	2876940	2880191	3252	2	386659	NM_198813	22900	ENSDARG00000019774	zhx3b	zinc fingers and homeoboxes 3b	Exon
chr4	36479941	36480181	241	*	Distal Intergenic	4	36506439	36522557	16119	2	100150619	NM_001327999	42376	ENSDARG00000104407	LOC100150619	C2H2-type zinc finger protein	Intergenic
chr20	47424301	47424530	230	*	Distal Intergenic	20	47434709	47471613	36905	1	436839	NM_001002566	-10179	ENSDARG00000046106	rab10	RAB10, member RAS oncogene family	Intergenic
chr19	122953	123554	602	*	Distal Intergenic	19	84052	85579	1528	2	100037369	NM_001089521	-37374	ENSDARG00000067975	atp5if1a	ATP synthase inhibitory factor subunit 1a	Intergenic
chr5	53419434	53419727	294	*	Distal Intergenic	5	53581503	53761946	180444	1	447818	NM_001004557	-161776	ENSDARG00000102998	taf6	TAF6 RNA polymerase II, TATA box binding protein (TBP)-associated factor	Intergenic
chr2	41987795	41988207	413	*	Distal Intergenic	2	41936622	41942645	6024	2	100134974	NM_001113508	-45150	ENSDARG00000053620	ebi3	Epstein-Barr virus induced 3	Intergenic
chr4	76906417	76907112	696	*	Distal Intergenic	4	76775837	76785278	9442	1	100537622	NM_001328009	130580	ENSDARG00000093546	si:ch73-56d11.5	si:ch73-56d11.5	Intergenic
chr5	49114679	49114910	232	*	Distal Intergenic	5	49019176	49028978	9803	2	567451	NM_001201438	-85701	ENSDARG00000052693	si:dkey-172m14.1	si:dkey-172m14.1	Intergenic
chr8	8032213	8032363	151	*	Distal Intergenic	8	8046086	8078620	32535	1	566367	NM_001111186	-13723	ENSDARG00000074876	abcd1	ATP-binding cassette, sub-family D (ALD), member 1	Intergenic
chr24	20920487	20921390	904	*	Promoter (<=1kb)	24	20920579	20921712	1134	1	792225	NM_001103129	0	ENSDARG00000045352	cst14a.2	cystatin 14a, tandem duplicate 2	Promoter
chr7	23847661	23847857	197	*	Distal Intergenic	7	23865336	23873173	7838	2	565931	NM_001082848	25316	ENSDARG00000036499	zgc:162171	zgc:162171	Intergenic
chr5	1696430	1696999	570	*	Distal Intergenic	5	1837149	1837260	112	2	100628691	NR_039163	140261	ENSDARG00000081347	mir101b	microRNA 101b	Intergenic
chr19	163858	164093	236	*	Promoter (3-4kb)	19	167096	169964	2869	1	100151626	NM_001002213	-3003	ENSDARG00000036924	tatdn1	TatD DNase domain containing 1	Promoter
chr5	69271309	69271651	343	*	Promoter (6-7kb)	5	69278089	69287567	9479	1	352913	NM_178286	-6438	ENSDARG00000051957	selenom	selenoprotein M	Promoter
chr5	1397190	1398093	904	*	Intron (NM_001245965/100307098, intron 15 of 22)	5	1376773	1376868	96	2	100033768	NR_029931	-20322	ENSDARG00000083179	mir199-1a	microRNA 199-1a	Intron
chr16	13260822	13260972	151	*	Distal Intergenic	16	13424534	13453816	29283	1	492803	NM_001007444	-163562	ENSDARG00000022807	pitpnc1b	phosphatidylinositol transfer protein cytoplasmic 1b	Intergenic
chr5	11714522	11714765	244	*	Distal Intergenic	5	11727833	11808797	80965	2	561184	NM_001128707	94032	ENSDARG00000020204	nf2a	neurofibromin 2a (merlin)	Intergenic
chr25	18095223	18095423	201	*	Distal Intergenic	25	18120580	18140305	19726	2	553179	NM_001018123	44882	ENSDARG00000070917	kitlga	kit ligand a	Intergenic
chr17	52863670	52864577	908	*	Intron (NM_131896/170454, intron 8 of 12)	17	52822831	52921237	98407	1	170454	NM_131896	40839	ENSDARG00000098240	meis2a	Meis homeobox 2a	Intron
chr3	9899672	9899993	322	*	Distal Intergenic	3	9638767	9723339	84573	2	567111	NM_001365186	-176333	ENSDARG00000112452	crebbpb	CREB binding protein b	Intergenic
chr9	32434200	32434393	194	*	Distal Intergenic	9	32312920	32343612	30693	2	406729	NM_213420	-90588	ENSDARG00000056078	rftn2	raftlin family member 2	Intergenic
chr23	2134427	2134981	555	*	Distal Intergenic	23	1927043	2037625	110583	2	432371	NM_001002301	-96802	ENSDARG00000006288	prdm5	PR domain containing 5	Intergenic
chr4	15380647	15380996	350	*	Intron (NM_001004495/325938, intron 2 of 30)	4	15220893	15420452	199560	2	325938	NM_001004495	39456	ENSDARG00000019328	plxna4	plexin A4	Intron
chr12	17168081	17168242	162	*	Intron (NM_213404/406713, intron 8 of 9)	12	17154778	17158607	3830	1	393244	NM_200274	13303	ENSDARG00000002298	ankrd22	ankyrin repeat domain 22	Intron
chr19	14667720	14667916	197	*	Distal Intergenic	19	14574010	14588412	14403	1	568893	NM_001045170	93710	ENSDARG00000011797	tent5bb	terminal nucleotidyltransferase 5Bb	Intergenic
chr6	1720862	1721135	274	*	Distal Intergenic	6	1748463	1762109	13647	2	406462	NM_213183	40974	ENSDARG00000101161	orc4	origin recognition complex, subunit 4	Intergenic
chr21	35006452	35006602	151	*	Distal Intergenic	21	34945033	34972755	27723	2	445105	NM_001003499	-33697	ENSDARG00000007108	lipia	lipase, member Ia	Intergenic
chr12	32742780	32743052	273	*	Distal Intergenic	12	32423376	32426685	3310	2	557817	NM_001328040	-316095	ENSDARG00000053525	enpp7.2	ectonucleotide pyrophosphatase/phosphodiesterase 7, tandem duplicate 2	Intergenic
chr24	25818269	25818590	322	*	Distal Intergenic	24	25761908	25788841	26934	2	393412	NM_200440	-29428	0	klhl24b	kelch-like family member 24b	Intergenic
chr24	17893926	17894205	280	*	Intron (NM_001281991/559157, intron 1 of 23)	24	17421422	18179843	758422	2	559157	NM_001281991	285638	ENSDARG00000058969	cntnap2a	contactin associated protein 2a	Intron
chr24	12668389	12668539	151	*	Intron (NM_200950/393925, intron 2 of 5)	24	12629650	12689545	59896	2	393925	NM_200950	21006	ENSDARG00000005220	pdcd6	programmed cell death 6	Intron
chr1	33618141	33618291	151	*	Distal Intergenic	1	33645044	33647164	2121	2	81586	NM_180965	28873	ENSDARG00000003701	cldng	claudin g	Intergenic
chr1	23020792	23020942	151	*	Distal Intergenic	1	22857750	22861348	3599	2	101886416	NM_001303054	-159444	ENSDARG00000093064	smim18	small integral membrane protein 18	Intergenic
chr4	46646865	46648088	1224	*	Distal Intergenic	4	47257854	47262290	4437	1	30186	NM_130993	-609766	ENSDARG00000105570	crestin	crestin	Intergenic
chr15	38932529	38932837	309	*	Intron (NM_131633/60309, intron 2 of 29)	15	38859648	39228226	368579	1	60309	NM_131633	72881	ENSDARG00000014891	robo2	roundabout, axon guidance receptor, homolog 2 (Drosophila)	Intron
chr22	20069129	20069516	388	*	Distal Intergenic	22	19665617	20011604	345988	2	568052	NM_001130788	-57525	ENSDARG00000071375	celf5a	cugbp, Elav-like family member 5a	Intergenic
chr2	13202189	13202339	151	*	Distal Intergenic	2	13224291	13254800	30510	2	394114	NM_201139	52461	ENSDARG00000012021	kdsr	3-ketodihydrosphingosine reductase	Intergenic
chr23	7834142	7834292	151	*	Distal Intergenic	23	7710721	7732742	22022	1	100101641	NM_001100145	123421	ENSDARG00000101120	kif3b	kinesin family member 3B	Intergenic
chr16	24831949	24832482	534	*	Distal Intergenic	16	24881122	24881218	97	1	100033542	NR_029985	-48640	ENSDARG00000082825	mirlet7d-1	microRNA let7d-1	Intergenic
chr22	24766331	24766918	588	*	Promoter (8-9kb)	22	24751101	24757790	6690	2	64260	NM_001025189	-8541	ENSDARG00000092126	vtg5	vitellogenin 5	Promoter
chr17	37792764	37792914	151	*	3' UTR	17	37790775	37795856	5082	2	561280	NM_001077153	2942	ENSDARG00000016154	zfp36l1a	zinc finger protein 36, C3H type-like 1a	Exon
chr10	6731510	6731660	151	*	Distal Intergenic	10	6765109	6775203	10095	2	570279	NM_001128757	43543	ENSDARG00000093498	macir	macrophage immunometabolism regulator	Intergenic
chr5	72222665	72223133	469	*	Distal Intergenic	5	72194489	72205843	11355	1	286777	NM_173268	28176	ENSDARG00000105286	ddx54	DEAD (Asp-Glu-Ala-Asp) box polypeptide 54	Intergenic
chr13	16241243	16241855	613	*	Intron (NM_001039984/664755, intron 6 of 9)	13	16230555	16257848	27294	2	664755	NM_001039984	15993	ENSDARG00000057141	zgc:110045	zgc:110045	Intron
chr17	43665829	43666616	788	*	Promoter (<=1kb)	17	43663469	43666166	2698	2	368241	NM_001328404	0	ENSDARG00000044098	egr2a	early growth response 2a	Promoter
chr12	16901043	16901601	559	*	Promoter (2-3kb)	12	16895644	16898138	2495	2	564906	NM_001103118	-2905	ENSDARG00000087651	MGC174155	Cathepsin L1-like	Promoter
chr11	44792516	44793042	527	*	Distal Intergenic	11	44798249	44801898	3650	2	393268	NM_200298	8856	ENSDARG00000100528	map1lc3c	microtubule-associated protein 1 light chain 3 gamma	Intergenic
chr18	30814953	30815204	252	*	Distal Intergenic	18	30847237	30851101	3865	1	566407	NM_001080186	-32033	ENSDARG00000015399	foxf1	forkhead box F1	Intergenic
chr25	18080727	18080978	252	*	Distal Intergenic	25	18120580	18140305	19726	2	553179	NM_001018123	59327	ENSDARG00000070917	kitlga	kit ligand a	Intergenic
chr11	13151825	13152507	683	*	Promoter (<=1kb)	11	13094173	13152302	58130	2	406725	NM_001328594	0	ENSDARG00000103735	elovl1b	ELOVL fatty acid elongase 1b	Promoter
chr4	50401306	50402000	695	*	Intron (NM_001109740/100006880, intron 1 of 5)	4	50260361	50265739	5379	1	100329981	NM_001328335	140945	ENSDARG00000089179	si:dkey-156k2.1	si:dkey-156k2.1	Intron
chr2	58660589	58661465	877	*	Distal Intergenic	2	58513537	58597751	84215	2	407981	NM_214812	-62838	ENSDARG00000019917	epb41l3b	erythrocyte membrane protein band 4.1-like 3b	Intergenic
chr11	32133097	32133638	542	*	Distal Intergenic	11	31680557	31825884	145328	1	445230	NM_001003624	452540	ENSDARG00000090785	diaph3	diaphanous-related formin 3	Intergenic
chr16	14195895	14196155	261	*	Promoter (5-6kb)	16	14201464	14215617	14154	1	559007	NM_001098737	-5309	ENSDARG00000078500	dap3	death associated protein 3	Promoter
chr16	54520462	54520831	370	*	Exon (NM_200561/393533, exon 7 of 8)	16	54513267	55251394	738128	1	393533	NM_200561	7195	ENSDARG00000104874	fzd6	frizzled class receptor 6	Exon
chr9	54416537	54417072	536	*	Promoter (<=1kb)	9	54417141	54419309	2169	1	568126	NM_001135976	-69	ENSDARG00000038918	drd1b	dopamine receptor D1b	Promoter
chr19	14548915	14549065	151	*	Distal Intergenic	19	14574010	14588412	14403	1	568893	NM_001045170	-24945	ENSDARG00000011797	tent5bb	terminal nucleotidyltransferase 5Bb	Intergenic
chr5	69490863	69491013	151	*	Intron (NM_199819/327512, intron 6 of 8)	5	69486341	69499615	13275	2	327512	NM_199819	8602	ENSDARG00000016733	psat1	phosphoserine aminotransferase 1	Intron
chr4	76401078	76401555	478	*	Distal Intergenic	4	76416268	76423154	6887	1	548342	NM_001017546	-14713	ENSDARG00000100294	zgc:113209	zgc:113209	Intergenic
chr21	45735325	45736012	688	*	Promoter (1-2kb)	21	45733871	45738074	4204	1	405836	NM_212900	1454	ENSDARG00000113250	zgc:77058	zgc:77058	Promoter
chr14	50027952	50028556	605	*	Promoter (<=1kb)	14	49996952	50028425	31474	2	503769	NM_001013347	0	ENSDARG00000101961	abhd18	abhydrolase domain containing 18	Promoter
chr3	801548	801698	151	*	Distal Intergenic	3	726000	737904	11905	1	100884154	NM_001258236	75548	ENSDARG00000104275	dicp1.17	diverse immunoglobulin domain-containing protein 1.17	Intergenic
chr25	13514135	13514868	734	*	Intron (NM_200833/393806, intron 2 of 5)	25	13498188	13526319	28132	1	393806	NM_200833	15947	ENSDARG00000017665	snrkb	SNF related kinase b	Intron
chr5	12524334	12525392	1059	*	Promoter (<=1kb)	5	12285726	12524845	239120	2	569127	NM_001144041	0	ENSDARG00000094526	ksr2	kinase suppressor of ras 2	Promoter
chr3	27879822	27880459	638	*	Promoter (<=1kb)	3	27836075	27880303	44229	2	378968	NM_201498	0	ENSDARG00000006031	abat	4-aminobutyrate aminotransferase	Promoter
chr17	53348718	53348868	151	*	Distal Intergenic	17	53324006	53329763	5758	2	751755	NM_001045465	-18955	ENSDARG00000098669	exd1	exonuclease 3'-5' domain containing 1	Intergenic
chr3	8907313	8907599	287	*	Distal Intergenic	3	8826905	8837007	10103	1	100322630	NM_001366379	80408	ENSDARG00000103564	si:dkeyp-30d6.2	si:dkeyp-30d6.2	Intergenic
chr11	44253830	44254687	858	*	Intron (NM_001007452/492811, intron 8 of 9)	11	44280060	44413137	133078	1	100004879	NM_001110486	-25373	0	filip1l	filamin A interacting protein 1-like	Intron
chr18	7256855	7257500	646	*	Distal Intergenic	18	7309150	7323839	14690	1	100141367	NM_001114931	-51650	ENSDARG00000036337	cers3b	ceramide synthase 3b	Intergenic
chr16	58947	59361	415	*	Promoter (8-9kb)	16	68069	71110	3042	1	393875	NM_200901	-8708	ENSDARG00000098834	sox4b	SRY-box transcription factor 4b	Promoter
chr18	50047747	50048615	869	*	Distal Intergenic	18	49969568	50040162	70595	1	724012	NM_001045317	78179	ENSDARG00000012005	mob2b	MOB kinase activator 2b	Intergenic
chr2	37334297	37334775	479	*	Distal Intergenic	2	37295088	37296159	1072	1	100007673	NM_001128817	39209	ENSDARG00000038700	gpr160	G protein-coupled receptor 160	Intergenic
chr20	45849222	45849707	486	*	Distal Intergenic	20	45893152	45899149	5998	1	30632	NM_131360	-43445	ENSDARG00000041430	bmp2b	bone morphogenetic protein 2b	Intergenic
chr12	12020001	12020151	151	*	Distal Intergenic	12	11388724	11457625	68902	2	565082	NM_001111182	-562376	ENSDARG00000014907	htra1b	HtrA serine peptidase 1b	Intergenic
chr4	63350334	63350614	281	*	Distal Intergenic	4	63083246	63090308	7063	1	100126112	NM_001109840	267088	0	zgc:173714	zgc:173714	Intergenic
chr14	35041401	35041735	335	*	Distal Intergenic	14	34951202	34958499	7298	1	445373	NM_001007108	90199	ENSDARG00000033727	il12ba	interleukin 12Ba	Intergenic
chr18	43883940	43884397	458	*	Distal Intergenic	18	43896153	43993634	97482	2	449532	NM_001005575	109237	ENSDARG00000055054	bcl9l	bcl9 like	Intergenic
chr8	9698971	9699162	192	*	Promoter (<=1kb)	8	9699304	9791626	92323	1	791150	NM_001123320	-142	ENSDARG00000063069	gripap1	GRIP1 associated protein 1	Promoter
chr24	20873406	20873601	196	*	Distal Intergenic	24	20916745	20917905	1161	1	573769	NM_001316319	-43144	ENSDARG00000028164	cst14a.1	cystatin 14a, tandem duplicate 1	Intergenic
chr5	2327258	2327587	330	*	Distal Intergenic	5	2241327	2282256	40930	2	555196	NM_001114407	-45002	ENSDARG00000043589	ca4a	carbonic anhydrase IV a	Intergenic
chr10	43825966	43826395	430	*	Distal Intergenic	10	43797146	43808197	11052	1	393564	NM_200592	28820	ENSDARG00000017168	nr2f1b	nuclear receptor subfamily 2, group F, member 1b	Intergenic
chr22	16896207	16896819	613	*	Intron (NM_001079962/556665, intron 4 of 10)	22	16839471	16997475	158005	2	556665	NM_001079962	100656	ENSDARG00000062420	nfia	nuclear factor I/A	Intron
chr20	31530056	31530819	764	*	Distal Intergenic	20	31430186	31497300	67115	2	557132	NM_001044819	-32756	ENSDARG00000007179	sash1a	SAM and SH3 domain containing 1a	Intergenic
chr12	16786576	16786805	230	*	Distal Intergenic	12	16758974	16764751	5778	2	100537591	NM_001327979	-21825	ENSDARG00000075527	zgc:174154	zgc:174154	Intergenic
chr5	777354	777930	577	*	Distal Intergenic	5	824709	826807	2099	2	100037361	NR_145818	48877	ENSDARG00000089382	zgc:158463	zgc:158463	Intergenic
chr8	53641126	53641391	266	*	Intron (NM_001327807/101883439, intron 2 of 2)	8	53639625	53649294	9670	2	101883439	NM_001327807	7903	ENSDARG00000098742	lrtm1	leucine rich repeats and transmembrane domains 1	Intron
chr18	32892998	32893477	480	*	Distal Intergenic	18	32916351	32919974	3624	1	100004628	NM_001110289	-22874	ENSDARG00000101083	olfcg2	olfactory receptor C family, g2	Intergenic
chr3	14830088	14830647	560	*	Intron (NM_001040248/678521, intron 2 of 10)	3	14768364	15058464	290101	1	678521	NM_001040248	61724	ENSDARG00000061836	nfixb	nuclear factor I/Xb	Intron
chr19	21247741	21247959	219	*	Distal Intergenic	19	21408709	21413560	4852	1	369196	NM_001042746	-160750	ENSDARG00000005026	tshz1	teashirt zinc finger homeobox 1	Intergenic
chr23	18833811	18835094	1284	*	Distal Intergenic	23	18795107	18805565	10459	2	492805	NM_001007446	-28246	ENSDARG00000087640	nsfl1c	NSFL1 (p97) cofactor (p47)	Intergenic
chr3	46618982	46620001	1020	*	Distal Intergenic	3	46559653	46587007	27355	1	553693	NM_001309640	59329	ENSDARG00000052617	raver1	ribonucleoprotein, PTB-binding 1	Intergenic
chr22	28520951	28521470	520	*	Distal Intergenic	22	28446557	28482797	36241	1	100149890	NM_199859	74394	ENSDARG00000071095	abi3bpb	ABI family, member 3 (NESH) binding protein b	Intergenic
chr3	8232649	8233186	538	*	Intron (NM_200235/393204, intron 8 of 8)	3	8229473	8246315	16843	2	393204	NM_200235	13129	ENSDARG00000040433	cyp2k22	cytochrome P450, family 2, subfamily K, polypeptide 22	Intron
chr15	38909708	38910595	888	*	Intron (NM_131633/60309, intron 2 of 29)	15	38859648	39228226	368579	1	60309	NM_131633	50060	ENSDARG00000014891	robo2	roundabout, axon guidance receptor, homolog 2 (Drosophila)	Intron
chr15	20932819	20933089	271	*	Distal Intergenic	15	20900629	20916178	15550	2	494031	NM_001008574	-16641	ENSDARG00000020107	usp2a	ubiquitin specific peptidase 2a	Intergenic
chr2	3831310	3831834	525	*	Intron (NM_001243875/553330, intron 1 of 24)	2	3823813	3866971	43159	1	553330	NM_001243875	7497	ENSDARG00000017180	npc1	Niemann-Pick disease, type C1	Intron
chr3	60977045	60977244	200	*	Exon (NM_213266/406550, exon 10 of 31)	3	60957516	61034551	77036	1	406550	NM_213266	19529	ENSDARG00000030560	helz	helicase with zinc finger	Exon
chr10	44616507	44616657	151	*	Distal Intergenic	10	44553709	44560302	6594	2	555786	NM_001123007	-56205	ENSDARG00000053963	npm2b	nucleophosmin/nucleoplasmin, 2b	Intergenic
chr4	26805186	26805561	376	*	Distal Intergenic	4	27081977	27099224	17248	2	393495	NM_200523	293663	ENSDARG00000029071	creld2	cysteine-rich with EGF-like domains 2	Intergenic
chr3	50707762	50707912	151	*	Distal Intergenic	3	50861176	50863456	2281	2	334817	NM_201311	155544	ENSDARG00000105223	pmp22a	peripheral myelin protein 22a	Intergenic
chr23	43897040	43897190	151	*	Distal Intergenic	23	43770149	43787683	17535	1	792211	NM_001017554	126891	ENSDARG00000009524	rnf150b	ring finger protein 150b	Intergenic
chr8	19574531	19575155	625	*	Intron (NM_001115094/58065, intron 2 of 33)	8	19548985	19619792	70808	1	58065	NM_001115094	25546	ENSDARG00000043130	notch2	notch receptor 2	Intron
chr22	10786329	10786879	551	*	Intron (NM_001001402/327531, intron 2 of 2)	22	10781957	10795945	13989	1	327531	NM_001001402	4372	ENSDARG00000058322	enc3	ectodermal-neural cortex 3	Intron
chr9	45604075	45604737	663	*	Promoter (<=1kb)	9	45605417	45667487	62071	1	393572	NM_200600	-680	ENSDARG00000010300	traf3ip1	TNF receptor-associated factor 3 interacting protein 1	Promoter
chr14	1108074	1108818	745	*	Promoter (9-10kb)	14	1070028	1098607	28580	2	100884148	NM_001258230	-9467	0	slc16a2	solute carrier family 16 member 2	Promoter
chr21	41240872	41241238	367	*	Distal Intergenic	21	41256771	41305894	49124	2	324971	NM_200873	64656	ENSDARG00000102975	nsg2	neuronal vesicle trafficking associated 2	Intergenic
chr15	9870303	9870471	169	*	Distal Intergenic	15	9601648	9631592	29945	2	561673	NM_001077155	-238711	ENSDARG00000098441	nars2	asparaginyl-tRNA synthetase 2, mitochondrial	Intergenic
chr5	64865091	64865919	829	*	Promoter (<=1kb)	5	64861367	64865521	4155	2	100142649	NM_001122625	0	ENSDARG00000028949	zbtb26	zinc finger and BTB domain containing 26	Promoter
chr1	23783631	23783900	270	*	Promoter (1-2kb)	1	23784905	23908705	123801	1	80353	NM_131735	-1005	ENSDARG00000004246	slit2	slit homolog 2 (Drosophila)	Promoter
chr8	41124197	41125045	849	*	Intron (NM_001089380/558437, intron 12 of 23)	8	41035230	41173369	138140	1	558437	NM_001089380	88967	ENSDARG00000053575	gpat2	glycerol-3-phosphate acyltransferase 2, mitochondrial	Intron
chr19	460011	461060	1050	*	Distal Intergenic	19	420442	432083	11642	2	393647	NM_200674	-27928	ENSDARG00000099528	dus3l	dihydrouridine synthase 3-like (S. cerevisiae)	Intergenic
chr17	37605929	37606725	797	*	Distal Intergenic	17	37645633	37649820	4188	1	767735	NM_001076673	-38908	ENSDARG00000060569	tmem229b	transmembrane protein 229B	Intergenic
chr8	22844513	22845104	592	*	Promoter (6-7kb)	8	22851472	22927224	75753	1	559964	NM_001324496	-6368	ENSDARG00000023683	cacna1fb	calcium channel, voltage-dependent, L type, alpha 1F subunit	Promoter
chr18	34253463	34253613	151	*	Distal Intergenic	18	34181475	34215055	33581	1	393559	NM_200587	71988	ENSDARG00000079848	gmps	guanine monophosphate synthase	Intergenic
chr15	47759953	47760767	815	*	Intron (NM_205646/402943, intron 1 of 5)	15	47746176	47774712	28537	1	402943	NM_205646	13777	ENSDARG00000097718	stard10	StAR-related lipid transfer (START) domain containing 10	Intron
chr15	14746824	14747296	473	*	Distal Intergenic	15	14779655	14780602	948	2	100000097	NM_001082937	33306	ENSDARG00000102669	or95a1	odorant receptor, family 95, subfamily A, member 1	Intergenic
chr17	17362795	17363238	444	*	Intron (NM_001080009/563598, intron 5 of 24)	17	16906523	17447899	541377	2	563598	NM_001080009	84661	ENSDARG00000043746	nrxn3a	neurexin 3a	Intron
chr7	43205583	43205776	194	*	Distal Intergenic	7	43761189	43787461	26273	2	30461	NM_131214	581685	ENSDARG00000021442	cdh11	cadherin 11, type 2, OB-cadherin (osteoblast)	Intergenic
chr14	13492321	13492743	423	*	Intron (NM_001002326/436598, intron 9 of 15)	14	13453199	13525024	71826	1	436598	NM_001002326	39122	ENSDARG00000037655	pls3	plastin 3 (T isoform)	Intron
chr20	53131956	53132392	437	*	Distal Intergenic	20	52952188	52967878	15691	2	30483	NM_131236	-164078	ENSDARG00000098952	gata4	GATA binding protein 4	Intergenic
chr4	58785316	58785936	621	*	Distal Intergenic	4	58087572	58403277	315706	1	100137105	NM_001114702	697744	0	zgc:174710	zgc:174710	Intergenic
chr10	4645903	4646053	151	*	Distal Intergenic	10	4718162	4808611	90450	1	100332334	NM_001204256	-72109	ENSDARG00000069608	palm2akap2	palm2 and akap2 fusion	Intergenic
chr20	18247193	18247604	412	*	Distal Intergenic	20	18306122	18313835	7714	2	406445	NM_213166	66231	ENSDARG00000010965	psma8	proteasome 20S subunit alpha 8	Intergenic
chr19	42937724	42937948	225	*	Promoter (8-9kb)	19	42919283	42928979	9697	2	767773	NM_001076740	-8745	ENSDARG00000061057	cyhr1	cysteine/histidine-rich 1	Promoter
chr2	56323208	56323971	764	*	Distal Intergenic	2	56339063	56348726	9664	2	641289	NM_001037113	24755	ENSDARG00000041435	uba52	ubiquitin A-52 residue ribosomal protein fusion product 1	Intergenic
chr7	23117803	23118563	761	*	Distal Intergenic	7	22981962	23004700	22739	1	767751	NM_001076719	135841	ENSDARG00000034855	ccnb3	cyclin B3	Intergenic
chr21	7989348	7989769	422	*	Intron (NM_001102624/100124597, intron 1 of 2)	21	7972805	7995996	23192	2	100124597	NM_001102624	6227	ENSDARG00000077638	f2r2.1	coagulation factor II thrombin receptor 2.1	Intron
chr23	36228009	36228384	376	*	Intron (NR_125799/100535473, intron 2 of 5)	23	36111138	36277019	165882	2	100535473	NR_125799	48635	ENSDARG00000093797	si:dkey-81p22.11	si:dkey-81p22.11	Intron
chr9	53509565	53509745	181	*	Distal Intergenic	9	53436944	53437026	83	2	100033571	NR_039116	-72539	ENSDARG00000080742	mir17a-2	microRNA 17a-2	Intergenic
chr11	1471457	1471681	225	*	Intron (NM_001020537/553558, intron 4 of 12)	11	1422748	1509773	87026	2	553558	NM_001020537	38092	ENSDARG00000019304	phactr3b	phosphatase and actin regulator 3b	Intron
chr8	16566668	16566913	246	*	Distal Intergenic	8	16581770	16592554	10785	2	325317	NM_199713	25641	ENSDARG00000076290	calr	calreticulin	Intergenic
chr22	38092730	38093534	805	*	Intron (NM_001037696/568008, intron 1 of 5)	22	38049304	38114392	65089	1	568008	NM_001037696	43426	ENSDARG00000067719	wwtr1	WW domain containing transcription regulator 1	Intron
chr19	313774	314288	515	*	Exon (NM_200426/393398, exon 5 of 9)	19	310548	317525	6978	1	393398	NM_200426	3226	ENSDARG00000036940	ctss1	cathepsin S, ortholog 1	Exon
chr10	40214301	40214955	655	*	Distal Intergenic	10	40284003	40317478	33476	1	567190	NM_001080188	-69048	ENSDARG00000042791	git2b	G protein-coupled receptor kinase interacting ArfGAP 2b	Intergenic
chr4	645973	646615	643	*	Promoter (<=1kb)	4	646113	675418	29306	1	558020	NM_001044852	0	ENSDARG00000099652	xpot	exportin, tRNA (nuclear export receptor for tRNAs)	Promoter
chr13	17638118	17638953	836	*	Distal Intergenic	13	17672527	17685351	12825	1	568094	NM_001163808	-33574	ENSDARG00000078918	comtd1	catechol-O-methyltransferase domain containing 1	Intergenic
chr21	1262143	1262293	151	*	Distal Intergenic	21	974445	1009150	34706	1	337532	NM_001365142	287698	0	scarb2c	scavenger receptor class B, member 2c	Intergenic
chr5	36209851	36210118	268	*	Distal Intergenic	5	36271016	36328688	57673	2	114377	NM_131805	118570	ENSDARG00000007723	efnb1	ephrin-B1	Intergenic
chr19	17479650	17479929	280	*	Distal Intergenic	19	17400283	17407115	6833	1	30271	NM_131065	79367	ENSDARG00000009594	nr1d2b	nuclear receptor subfamily 1, group D, member 2b	Intergenic
chr9	56255558	56255974	417	*	Exon (NM_131320/30583, exon 9 of 16)	9	56251000	56272465	21466	2	30583	NM_131320	16491	ENSDARG00000023188	lcp1	lymphocyte cytosolic protein 1 (L-plastin)	Exon
chr8	44515365	44516135	771	*	Distal Intergenic	8	44566703	44586984	20282	2	553388	NM_001327866	70849	ENSDARG00000017983	rsph14	radial spoke head 14 homolog	Intergenic
chr2	13664456	13664614	159	*	Distal Intergenic	2	13694909	13717734	22826	1	335049	NM_001003840	-30295	ENSDARG00000054980	ebna1bp2	EBNA1 binding protein 2	Intergenic
chr20	28800492	28801110	619	*	Promoter (<=1kb)	20	28782909	28800999	18091	2	436590	NM_001002318	0	ENSDARG00000026484	rab15	RAB15, member RAS oncogene family	Promoter
chr13	26850132	26850954	823	*	Distal Intergenic	13	26780004	26799235	19232	2	394145	NM_201170	-50897	ENSDARG00000021547	vrk2	VRK serine/threonine kinase 2	Intergenic
chr2	13620287	13620437	151	*	Distal Intergenic	2	13694909	13717734	22826	1	335049	NM_001003840	-74472	ENSDARG00000054980	ebna1bp2	EBNA1 binding protein 2	Intergenic
chr25	16670003	16670758	756	*	Distal Intergenic	25	16689638	16700921	11284	1	373884	NM_001033717	-18880	ENSDARG00000051746	ada2a	adenosine deaminase 2a	Intergenic
chr1	54239165	54239393	229	*	Intron (NM_001328401/567524, intron 22 of 37)	1	54198893	54274861	75969	1	567524	NM_001328401	40272	ENSDARG00000103125	tsc2	TSC complex subunit 2	Intron
chr4	34374571	34374721	151	*	Distal Intergenic	4	33461796	33812767	350972	1	503712	NM_001013306	912775	ENSDARG00000102008	zgc:113135	zgc:113135	Intergenic
chr18	814067	815057	991	*	Promoter (<=1kb)	18	814328	824968	10641	1	541542	NM_001014356	0	ENSDARG00000104637	fam219b	family with sequence similarity 219 member B	Promoter
chr11	156947	157481	535	*	Intron (NM_001114412/556951, intron 27 of 29)	11	135249	141592	6344	2	777730	NM_001077777	-15355	ENSDARG00000087937	cdk4	cyclin-dependent kinase 4	Intron
chr5	49757386	49757726	341	*	Distal Intergenic	5	49744782	49751528	6747	1	30418	NM_131180	12604	ENSDARG00000052695	nr2f1a	nuclear receptor subfamily 2, group F, member 1a	Intergenic
chr14	45338169	45338767	599	*	Distal Intergenic	14	45342061	45346516	4456	2	767701	NM_001076639	7749	ENSDARG00000060977	zgc:153018	zgc:153018	Intergenic
chr4	12758623	12759456	834	*	Intron (NM_001006097/450077, intron 6 of 8)	4	12755136	12766418	11283	2	450077	NM_001006097	6962	ENSDARG00000005897	dera	deoxyribose-phosphate aldolase (putative)	Intron
chr11	25104401	25104929	529	*	Intron (NM_199517/30286, intron 3 of 15)	11	25064536	25139061	74526	1	30286	NM_199517	39865	ENSDARG00000013087	ndrg3a	ndrg family member 3a	Intron
chr15	25217663	25217816	154	*	Intron (NM_001003611/445217, intron 8 of 9)	15	25214174	25268619	54446	2	445217	NM_001003611	50803	ENSDARG00000055838	mettl16	methyltransferase 16, N6-methyladenosin	Intron
chr4	42579272	42579692	421	*	Distal Intergenic	4	40714607	42549197	1834591	2	100141335	NM_001320203	-30075	ENSDARG00000116992	znf1051	zinc finger protein 1051	Intergenic
chr1	20431200	20431965	766	*	Distal Intergenic	1	20556067	20593778	37712	2	553508	NM_001044325	161813	ENSDARG00000037455	ugt8	UDP glycosyltransferase 8	Intergenic
chr15	46573479	46574437	959	*	Intron (NM_001278822/100004469, intron 2 of 6)	15	46685433	46718759	33327	2	100004931	NM_001098194	144322	ENSDARG00000012184	zgc:162872	zgc:162872	Intron
chr6	53346502	53347253	752	*	Distal Intergenic	6	53306178	53334111	27934	2	406796	NM_213481	-12391	ENSDARG00000104372	gnb1b	guanine nucleotide binding protein (G protein), beta polypeptide 1b	Intergenic
chr19	9440691	9441664	974	*	Promoter (2-3kb)	19	9443772	9443878	107	1	100033635	NR_030066	-2108	ENSDARG00000081044	mir125a-2	microRNA 125a-2	Promoter
chr2	30337893	30338643	751	*	Distal Intergenic	2	30290726	30324297	33572	2	556485	NM_001044348	-13596	ENSDARG00000038826	jph1b	junctophilin 1b	Intergenic
chr16	54463137	54464012	876	*	Promoter (1-2kb)	16	54459134	54465716	6583	2	791124	NM_001080204	1704	ENSDARG00000042014	cyp11c1	cytochrome P450, family 11, subfamily C, polypeptide 1	Promoter
chr5	61588358	61589319	962	*	Promoter (<=1kb)	5	61583655	61588999	5345	2	393174	NM_200205	0	ENSDARG00000035149	pex12	peroxisomal biogenesis factor 12	Promoter
chr2	122090	122582	493	*	Promoter (<=1kb)	2	118226	122164	3939	2	373087	NM_194390	0	ENSDARG00000008333	znfl2a	zinc finger-like gene 2a	Promoter
chr4	60337774	60337936	163	*	Distal Intergenic	4	60760283	60902366	142084	2	100136867	NM_001114585	564430	0	LOC100136867	uncharacterized LOC100136867	Intergenic
chr12	16483719	16484390	672	*	Distal Intergenic	12	16446231	16452155	5925	2	541352	NM_001013479	-31564	ENSDARG00000027428	rpp30	ribonuclease P/MRP 30 subunit	Intergenic
chr8	49589564	49590099	536	*	Distal Intergenic	8	49478026	49499457	21432	2	100000387	NM_001316946	-90107	ENSDARG00000068124	opn7d	opsin 7, group member d	Intergenic
chr7	72238046	72238747	702	*	Distal Intergenic	7	72276507	72290606	14100	1	336876	NM_001328590	-37760	ENSDARG00000098486	tollip	toll interacting protein	Intergenic
chr5	21554824	21554978	155	*	Distal Intergenic	5	21288227	21294105	5879	1	797046	NM_001114691	266597	ENSDARG00000095348	sh2d1aa	SH2 domain containing 1A duplicate a	Intergenic
chr1	54336978	54337977	1000	*	Distal Intergenic	1	54198893	54274861	75969	1	567524	NM_001328401	138085	ENSDARG00000103125	tsc2	TSC complex subunit 2	Intergenic
chr17	44360041	44360568	528	*	Distal Intergenic	17	44413770	44440739	26970	2	559010	NM_001113796	80171	ENSDARG00000060323	exoc5	exocyst complex component 5	Intergenic
chr21	24540651	24541016	366	*	Distal Intergenic	21	24536240	24537061	822	1	569473	NM_001302786	4411	ENSDARG00000078435	anapc13	anaphase promoting complex subunit 13	Intergenic
chr13	20997141	20997879	739	*	Distal Intergenic	13	20535159	20540790	5632	2	555816	NM_001144786	-456351	ENSDARG00000092858	si:ch1073-126c3.2	si:ch1073-126c3.2	Intergenic
chr16	48820917	48821220	304	*	Distal Intergenic	16	48714078	48725386	11309	1	569354	NM_001110524	106839	ENSDARG00000046087	brd2b	bromodomain containing 2b	Intergenic
chr8	34909313	34910350	1038	*	Distal Intergenic	8	34927665	34929492	1828	1	573060	NM_001309639	-17315	ENSDARG00000114181	LOC573060	E3 ubiquitin-protein ligase RBBP6-like	Intergenic
chr10	43967365	43967845	481	*	Promoter (3-4kb)	10	43936250	43964028	27779	2	445325	NM_001003782	-3337	ENSDARG00000036031	sept5b	septin 5b	Promoter
chr9	2615841	2616173	333	*	Distal Intergenic	9	2591966	2594394	2429	2	405896	NM_212960	-21447	ENSDARG00000099374	sp9	sp9 transcription factor	Intergenic
chr16	22333328	22333532	205	*	Distal Intergenic	16	22345513	22361215	15703	1	562761	NM_001037112	-11981	ENSDARG00000055613	zgc:123238	zgc:123238	Intergenic
chr25	14955769	14957042	1274	*	Distal Intergenic	25	14870054	14899108	29055	1	393424	NM_200452	85715	ENSDARG00000023927	dnajc24	DnaJ (Hsp40) homolog, subfamily C, member 24	Intergenic
chr19	14864711	14864861	151	*	Distal Intergenic	19	14920968	14951756	30789	1	30509	NM_131258	-56107	ENSDARG00000041660	oprd1a	opioid receptor, delta 1a	Intergenic
chr6	17687453	17687686	234	*	Distal Intergenic	6	18197815	18199062	1248	2	559662	NM_001037104	511376	ENSDARG00000100504	ppp1r27b	protein phosphatase 1, regulatory subunit 27b	Intergenic
chr18	33739593	33740529	937	*	Distal Intergenic	18	33818577	33821891	3315	1	100003908	NM_001083877	-78048	ENSDARG00000068566	olfcq19	olfactory receptor C family, q19	Intergenic
chr12	49127043	49128046	1004	*	Distal Intergenic	12	49146715	49149800	3086	2	403012	NM_205709	21754	ENSDARG00000075883	bub3	BUB3 mitotic checkpoint protein	Intergenic
chr1	58567785	58568007	223	*	Promoter (5-6kb)	1	58545319	58562129	16811	2	553512	NM_001077248	-5656	ENSDARG00000104949	slc27a1b	solute carrier family 27 member 1b	Promoter
chr5	40388125	40388275	151	*	Intron (NM_001100033/567657, intron 4 of 4)	5	40299801	40469210	169410	1	567657	NM_001100033	88324	ENSDARG00000076040	arl15a	ADP-ribosylation factor-like 15a	Intron
chr21	26383966	26384275	310	*	Promoter (5-6kb)	21	26389429	26392044	2616	1	402820	NM_205581	-5154	ENSDARG00000054911	tmsb	thymosin, beta	Promoter
chr15	36792491	36792683	193	*	Distal Intergenic	15	36556503	36727462	170960	2	692352	NM_001040687	-65029	ENSDARG00000060758	nphs1	NPHS1 adhesion molecule, nephrin	Intergenic
chr2	15064596	15065363	768	*	Intron (NM_001024073/337142, intron 1 of 6)	2	15048421	15075295	26875	1	337142	NM_001024073	16175	ENSDARG00000029856	cnn3b	calponin 3, acidic b	Intron
chr21	45721649	45722570	922	*	Exon (NM_001024817/321948, exon 7 of 23)	21	45717930	45732177	14248	1	321948	NM_001024817	3719	ENSDARG00000099458	ddx46	DEAD (Asp-Glu-Ala-Asp) box polypeptide 46	Exon
chr13	23094511	23095362	852	*	Promoter (<=1kb)	13	23083856	23095010	11155	2	100002194	NM_001013462	0	ENSDARG00000062053	kifbp	kinesin family binding protein	Promoter
chr2	14495131	14495680	550	*	Distal Intergenic	2	14655132	14656670	1539	2	550484	NM_001017787	160990	0	leprot	leptin receptor overlapping transcript	Intergenic
chr17	25677074	25677682	609	*	Promoter (<=1kb)	17	25677498	25765839	88342	1	560568	NM_001044931	0	ENSDARG00000024167	kcnh1a	potassium voltage-gated channel, subfamily H (eag-related), member 1a	Promoter
chr5	21143309	21143478	170	*	Promoter (<=1kb)	5	21144269	21172199	27931	1	394161	NM_201186	-791	ENSDARG00000035577	cds2	CDP-diacylglycerol synthase (phosphatidate cytidylyltransferase) 2	Promoter
chr18	5691859	5692899	1041	*	Promoter (<=1kb)	18	5677303	5692353	15051	2	794623	NM_001171590	0	ENSDARG00000089486	cplx3b	complexin 3b	Promoter
chr19	209407	209628	222	*	3' UTR	19	205851	212228	6378	1	100005325	NM_001128156	3556	ENSDARG00000105003	scn1bb	sodium channel, voltage-gated, type I, beta b	Exon
chr23	3594610	3594981	372	*	Distal Intergenic	23	3513201	3521113	7913	1	568830	NM_001080191	81409	ENSDARG00000063250	spata2	spermatogenesis associated 2	Intergenic
chr4	11577565	11577735	171	*	Intron (NM_001007767/493607, intron 2 of 8)	4	11573552	11580781	7230	2	493607	NM_001007767	3046	ENSDARG00000032765	net1	neuroepithelial cell transforming 1	Intron
chr4	58783326	58783571	246	*	Distal Intergenic	4	58087572	58403277	315706	1	100137105	NM_001114702	695754	0	zgc:174710	zgc:174710	Intergenic
chr2	14493175	14494360	1186	*	Distal Intergenic	2	14655132	14656670	1539	2	550484	NM_001017787	162310	0	leprot	leptin receptor overlapping transcript	Intergenic
chr2	33710228	33710551	324	*	Distal Intergenic	2	33681202	33687214	6013	2	321724	NM_199561	-23014	ENSDARG00000031681	atp6v0b	ATPase H+ transporting V0 subunit b	Intergenic
chr2	1446	1979	534	*	Distal Intergenic	2	63287	66646	3360	2	559700	NM_001079979	64667	ENSDARG00000063518	zgc:153913	zgc:153913	Intergenic
chr5	37574983	37575668	686	*	Exon (NM_001257141/562912, exon 24 of 30)	5	37517800	37585469	67670	1	562912	NM_001257141	57183	ENSDARG00000035682	ltbp3	latent transforming growth factor beta binding protein 3	Exon
chr12	14253659	14253932	274	*	Intron (NM_001083009/100009640, intron 7 of 12)	12	14214755	14309962	95208	1	100009640	NM_001083009	38904	ENSDARG00000055679	mto1	mitochondrial tRNA translation optimization 1	Intron
chr11	44770382	44771309	928	*	Distal Intergenic	11	44798249	44801898	3650	2	393268	NM_200298	30589	ENSDARG00000100528	map1lc3c	microtubule-associated protein 1 light chain 3 gamma	Intergenic
chr4	77406683	77406884	202	*	Intron (NM_001348086/326845, intron 9 of 13)	4	77389667	77432221	42555	2	326845	NM_001348086	25337	ENSDARG00000104108	slco1d1	solute carrier organic anion transporter family, member 1D1	Intron
chr3	27072667	27072817	151	*	Distal Intergenic	3	27027781	27056174	28394	1	445506	NM_001004119	44886	ENSDARG00000044588	emp2	epithelial membrane protein 2	Intergenic
chr16	29788772	29788958	187	*	Distal Intergenic	16	29698565	29713789	15225	2	393345	NM_200374	-74983	ENSDARG00000046148	tnfaip8l2b	tumor necrosis factor, alpha-induced protein 8-like 2b	Intergenic
chr9	425997	426484	488	*	Promoter (<=1kb)	9	426432	433912	7481	1	406812	NM_213092	0	ENSDARG00000099148	bzw1b	basic leucine zipper and W2 domains 1b	Promoter
chr7	42834839	42835185	347	*	Distal Intergenic	7	41903545	41916505	12961	2	406814	NM_213493	-918334	ENSDARG00000104066	dnaja2a	DnaJ heat shock protein family (Hsp40) member A2a	Intergenic
chr4	63015907	63016417	511	*	Distal Intergenic	4	62972895	62977551	4657	2	641487	NM_001037427	-38356	ENSDARG00000095051	zgc:123060	zgc:123060	Intergenic
chr18	28581179	28581462	284	*	Intron (NM_131515/58027, intron 2 of 15)	18	28564640	28880191	315552	1	58027	NM_131515	16539	ENSDARG00000010029	spon1a	spondin 1a	Intron
chr20	37538652	37538861	210	*	Distal Intergenic	20	37512091	37522569	10479	2	562048	NM_001030164	-16083	ENSDARG00000039987	hivep2a	HIVEP zinc finger 2a	Intergenic
chr4	14723600	14723942	343	*	Promoter (3-4kb)	4	14727027	14736597	9571	1	561018	NM_001040252	-3085	ENSDARG00000057334	cmasa	cytidine monophosphate N-acetylneuraminic acid synthetase a	Promoter
chr18	31849245	31850212	968	*	Distal Intergenic	18	31912758	31916845	4088	2	570726	NM_001100955	66633	ENSDARG00000100451	olfcs2	olfactory receptor C family, s2	Intergenic
chr22	18733666	18733973	308	*	Intron (NM_207052/323713, intron 6 of 6)	22	18726798	18746508	19711	2	323713	NM_207052	12535	ENSDARG00000018524	midn	midnolin	Intron
chr14	13605585	13605735	151	*	Distal Intergenic	14	13752432	13843665	91234	1	751786	NM_001044746	-146697	ENSDARG00000102968	cnga2a	cyclic nucleotide gated channel subunit alpha 2a	Intergenic
chr4	16537408	16537822	415	*	Distal Intergenic	4	16538306	16545048	6743	2	114432	NM_200020	7226	ENSDARG00000027249	btg1	B-cell translocation gene 1, anti-proliferative	Intergenic
chr1	40693793	40694192	400	*	Distal Intergenic	1	40733921	40735381	1461	2	768150	NM_001077293	41189	ENSDARG00000052900	zgc:153642	zgc:153642	Intergenic
chr7	2080124	2080872	749	*	Distal Intergenic	7	1980829	2004127	23299	2	793213	NM_001114582	-75997	ENSDARG00000058829	zgc:171424	zgc:171424	Intergenic
chr1	56358769	56359039	271	*	Distal Intergenic	1	56363884	56363974	91	2	100033732	NR_030502	4935	ENSDARG00000080893	mir722	microRNA 722	Intergenic
chr25	29310292	29310928	637	*	Distal Intergenic	25	29318928	29363429	44502	2	368305	NM_001160156	52501	ENSDARG00000103002	nptna	neuroplastin a	Intergenic
chr21	27283890	27284493	604	*	Distal Intergenic	21	27302799	27324773	21975	1	436946	NM_001002673	-18306	ENSDARG00000005945	sart1	spliceosome associated factor 1, recruiter of U4/U6.U5 tri-snRNP	Intergenic
chr8	2672081	2672231	151	*	Distal Intergenic	8	2642384	2649926	7543	1	562755	NM_001126405	29697	ENSDARG00000062753	naif1	nuclear apoptosis inducing factor 1	Intergenic
chr20	37779633	37779783	151	*	Distal Intergenic	20	37794678	37800737	6060	1	393939	NM_200964	-14895	ENSDARG00000007823	atf3	activating transcription factor 3	Intergenic
chr8	41448380	41448647	268	*	Promoter (5-6kb)	8	41453752	41462734	8983	1	393550	NM_200578	-5105	ENSDARG00000041720	arpc5la	actin related protein 2/3 complex, subunit 5-like, a	Promoter
chr2	37413644	37414411	768	*	Distal Intergenic	2	37365551	37401578	36028	2	117507	NM_131855	-12066	ENSDARG00000021225	prkci	protein kinase C, iota	Intergenic
chr21	27030003	27030177	175	*	Distal Intergenic	21	26996290	27010792	14503	2	564838	NM_001045853	-19211	ENSDARG00000044541	ppp1r14ba	protein phosphatase 1, regulatory (inhibitor) subunit 14Ba	Intergenic
chr11	821707	823459	1753	*	Distal Intergenic	11	807153	811109	3957	1	406560	NM_213275	14554	ENSDARG00000103730	vgll4b	vestigial-like family member 4b	Intergenic
chr13	50259063	50260013	951	*	Intron (NM_001365297/571695, intron 19 of 20)	13	50236259	50247641	11383	2	436666	NM_001002393	-11422	ENSDARG00000026892	gpatch11	G patch domain containing 11	Intron
chr12	49134623	49134868	246	*	Distal Intergenic	12	49146715	49149800	3086	2	403012	NM_205709	14932	ENSDARG00000075883	bub3	BUB3 mitotic checkpoint protein	Intergenic
chr4	13871221	13871445	225	*	Distal Intergenic	4	13893268	13902148	8881	2	556315	NM_001030099	30703	ENSDARG00000022550	gxylt1b	glucoside xylosyltransferase 1b	Intergenic
chr7	73672958	73673445	488	*	Intron (NM_001076619/767681, intron 1 of 9)	7	73670137	73685785	15649	1	767681	NM_001076619	2821	ENSDARG00000051809	btr12	bloodthirsty-related gene family, member 12	Intron
chr19	34168881	34169476	596	*	Promoter (<=1kb)	19	34169055	34218156	49102	1	503760	NM_001044778	0	ENSDARG00000012745	poc1bl	POC1 centriolar protein homolog B (Chlamydomonas), like	Promoter
chr24	14875541	14876263	723	*	Distal Intergenic	24	14937205	15107330	170126	1	795289	NM_001089439	-60942	ENSDARG00000063032	dok6	docking protein 6	Intergenic
chr6	40086500	40086706	207	*	Distal Intergenic	6	40089743	40098521	8779	2	436662	NM_001002389	11815	ENSDARG00000019613	ip6k2b	inositol hexakisphosphate kinase 2b	Intergenic
chr8	8698999	8699174	176	*	Promoter (<=1kb)	8	8699085	8704431	5347	1	447933	NM_001004671	0	ENSDARG00000019339	uxt	ubiquitously-expressed, prefoldin-like chaperone	Promoter
chr16	15554124	15554954	831	*	Promoter (7-8kb)	16	15562681	15562759	79	1	100033531	NR_030146	-7727	0	mir461	microRNA 461	Promoter
chr17	243113	243453	341	*	Distal Intergenic	17	135218	141470	6253	1	100037324	NM_001089480	107895	ENSDARG00000104864	klhdc2	kelch domain containing 2	Intergenic
chr16	17380807	17381132	326	*	Distal Intergenic	16	17302461	17345377	42917	2	564246	NM_001109824	-35430	ENSDARG00000075733	zyx	zyxin	Intergenic
chr12	36444219	36444875	657	*	Intron (NM_200236/393205, intron 5 of 14)	12	36428052	36471946	43895	1	393205	NM_200236	16167	ENSDARG00000000935	unk	unk zinc finger	Intron
chr24	1866626	1867709	1084	*	Distal Intergenic	24	1431896	1435938	4043	1	100002312	NM_001113644	434730	ENSDARG00000092918	crhr2	corticotropin releasing hormone receptor 2	Intergenic
chr18	28437267	28437837	571	*	Distal Intergenic	18	28564640	28880191	315552	1	58027	NM_131515	-126803	ENSDARG00000010029	spon1a	spondin 1a	Intergenic
chr17	38984634	38985077	444	*	Intron (NM_212821/404210, intron 7 of 16)	17	38784376	38887379	103004	2	550467	NM_001017770	-97255	ENSDARG00000015425	slc24a4a	solute carrier family 24 member 4a	Intron
chr8	37273111	37273384	274	*	Promoter (9-10kb)	8	37259398	37263524	4127	2	791729	NM_001126444	-9587	ENSDARG00000041848	rh50	Rh50-like protein	Promoter
chr16	21390026	21390206	181	*	Distal Intergenic	16	21425154	21441226	16073	1	335722	NM_001001947	-34948	ENSDARG00000040485	gsdmeb	gasdermin Eb	Intergenic
chr22	18722273	18722864	592	*	Distal Intergenic	22	18726798	18746508	19711	2	323713	NM_207052	23644	ENSDARG00000018524	midn	midnolin	Intergenic
chr3	19915146	19916657	1512	*	Promoter (<=1kb)	3	19914332	19971776	57445	1	368752	NM_001007051	814	ENSDARG00000056481	vat1	vesicle amine transport 1	Promoter
chr5	416478	417080	603	*	Distal Intergenic	5	431958	441310	9353	1	692315	NM_001045284	-14878	ENSDARG00000059020	thap1	THAP domain containing, apoptosis associated protein 1	Intergenic
chr1	33850947	33851718	772	*	Distal Intergenic	1	33697170	33722480	25311	1	553534	NM_001025302	153777	ENSDARG00000013023	nsun3	NOP2/Sun RNA methyltransferase 3	Intergenic
chr1	2465470	2466969	1500	*	Promoter (7-8kb)	1	2454140	2457526	3387	2	777609	NM_001077717	-7944	ENSDARG00000070581	ggact.1	gamma-glutamylamine cyclotransferase, tandem duplicate 1	Promoter
chr2	460721	461321	601	*	Distal Intergenic	2	374365	389813	15449	2	405856	NM_212920	-70908	ENSDARG00000005218	wrnip1	WRN helicase interacting protein 1	Intergenic
chr4	41705657	41705986	330	*	Intron (NM_001320203/100141335, intron 4 of 9)	4	40880433	41614269	733837	2	100141363	NM_001114927	-91388	ENSDARG00000098510	zgc:174650	zgc:174650	Intron
chr8	34943895	34944153	259	*	Distal Intergenic	8	34927705	34929492	1788	1	393868	NM_200894	16190	ENSDARG00000114407	zgc:77614	zgc:77614	Intergenic
chr24	50742	51448	707	*	Distal Intergenic	24	119680	150447	30768	1	792928	NM_001115059	-68232	ENSDARG00000042259	tgfbr1b	transforming growth factor, beta receptor 1 b	Intergenic
chr13	48722373	48722693	321	*	Distal Intergenic	13	48747449	48756002	8554	2	445069	NM_001003463	33309	ENSDARG00000021853	ntpcr	nucleoside-triphosphatase, cancer-related	Intergenic
chr14	33732400	33733297	898	*	Intron (NM_001166124/798375, intron 1 of 2)	14	33722950	33757714	34765	1	798375	NM_001166124	9450	ENSDARG00000053279	apln	apelin	Intron
chr23	4925009	4925204	196	*	Promoter (<=1kb)	23	4915992	4925602	9611	2	321965	NM_001001814	398	ENSDARG00000041421	tafazzin	tafazzin, phospholipid-lysophospholipid transacylase	Promoter
chr11	14888969	14889274	306	*	Distal Intergenic	11	14771906	14813018	41113	2	336867	NM_212764	-75951	ENSDARG00000019941	sgta	small glutamine rich tetratricopeptide repeat co-chaperone alpha	Intergenic
chr1	26175102	26175792	691	*	Distal Intergenic	1	26111024	26127943	16920	1	393526	NM_200554	64078	ENSDARG00000037261	mtap	methylthioadenosine phosphorylase	Intergenic
chr20	13459931	13460471	541	*	Intron (NM_001030168/562399, intron 12 of 24)	20	13403285	13521010	117726	1	562399	NM_001030168	56646	ENSDARG00000005789	enpp1	ectonucleotide pyrophosphatase/phosphodiesterase 1	Intron
chr16	28612032	28612182	151	*	Intron (NM_001018151/553204, intron 7 of 16)	16	28601996	28627564	25569	1	553204	NM_001018151	10036	ENSDARG00000040352	crot	carnitine O-octanoyltransferase	Intron
chr15	19981941	19982306	366	*	Promoter (7-8kb)	15	19990088	20003872	13785	1	550461	NM_001017764	-7782	ENSDARG00000037405	zgc:112083	zgc:112083	Promoter
chr8	5888959	5889229	271	*	Distal Intergenic	8	5202589	5220125	17537	2	323563	NM_001012242	-668834	ENSDARG00000025468	bnip3la	BCL2 interacting protein 3 like a	Intergenic
chr7	11739640	11739813	174	*	Distal Intergenic	7	12061787	12065668	3882	2	569582	NM_001080993	325855	ENSDARG00000058369	mex3b	mex-3 RNA binding family member B	Intergenic
chr18	24833203	24833477	275	*	Distal Intergenic	18	24919614	24932060	12447	1	414272	NM_001045011	-86137	ENSDARG00000012248	rgma	repulsive guidance molecule BMP co-receptor a	Intergenic
chr1	663998	664320	323	*	Intron (NM_212882/405818, intron 2 of 3)	1	658405	669717	11313	2	405818	NM_212882	5397	ENSDARG00000103783	cyyr1	cysteine/tyrosine-rich 1	Intron
chr18	720660	720880	221	*	Distal Intergenic	18	783936	791639	7704	1	101885168	NM_001351699	-63056	ENSDARG00000112256	rpp25b	ribonuclease P and MRP subunit p25, b	Intergenic
chr15	14621796	14622078	283	*	Intron (NM_212926/405862, intron 6 of 14)	15	14602520	14625373	22854	2	405862	NM_212926	3295	ENSDARG00000100919	slc5a2	solute carrier family 5 member 2	Intron
chr19	18683767	18684455	689	*	Distal Intergenic	19	18617757	18626514	8758	2	192300	NM_173234	-57253	ENSDARG00000100392	rps18	ribosomal protein S18	Intergenic
chr13	15333391	15333883	493	*	Intron (NM_001145684/336266, intron 7 of 14)	13	15234521	15404571	170051	1	336266	NM_001145684	98870	ENSDARG00000039563	loxl3b	lysyl oxidase-like 3b	Intron
chr1	51407213	51407966	754	*	Promoter (<=1kb)	1	51407520	51424999	17480	1	406820	NM_213499	0	ENSDARG00000052438	actr2a	actin related protein 2a	Promoter
chr6	23596436	23596804	369	*	Distal Intergenic	6	23616891	23619413	2523	2	393677	NM_200704	22609	ENSDARG00000036567	aanat1	arylalkylamine N-acetyltransferase 1	Intergenic
chr20	38525231	38525869	639	*	Promoter (<=1kb)	20	38518697	38525347	6651	2	563420	NM_001326469	0	ENSDARG00000041911	si:ch211-245h14.1	si:ch211-245h14.1	Promoter
chr16	26823504	26824007	504	*	Promoter (2-3kb)	16	26816756	26820634	3879	2	558728	NM_001111158	-2870	ENSDARG00000076308	pdp1	pyruvate dehydrogenase phosphatase catalytic subunit 1	Promoter
chr13	14525908	14526563	656	*	Distal Intergenic	13	14191306	14487524	296219	2	100144564	NM_001123058	-38384	ENSDARG00000056651	gfra4a	GDNF family receptor alpha 4a	Intergenic
chr2	4894672	4895372	701	*	Distal Intergenic	2	4849763	4867975	18213	2	494477	NM_001009917	-26697	ENSDARG00000101322	tfr1a	transferrin receptor 1a	Intergenic
chr6	395219	395392	174	*	Exon (NM_001114903/100141338, exon 2 of 13)	6	392817	409768	16952	1	100141338	NM_001114903	2402	ENSDARG00000103984	cyth4b	cytohesin 4b	Exon
chr9	38073868	38074329	462	*	Promoter (<=1kb)	9	38074084	38130087	56004	1	562422	NM_001113519	0	ENSDARG00000009738	cacnb4a	calcium channel, voltage-dependent, beta 4a subunit	Promoter
chr2	48304800	48304950	151	*	Promoter (1-2kb)	2	48303165	48304695	1531	1	373116	NM_194400	1635	ENSDARG00000019335	hes6	hes family bHLH transcription factor 6	Promoter
chr17	930546	931009	464	*	Exon (NM_001042745/335110, exon 11 of 74)	17	871205	945956	74752	2	335110	NM_001042745	14947	0	dync1h1	dynein, cytoplasmic 1, heavy chain 1	Exon
chr7	37438251	37438859	609	*	Distal Intergenic	7	37377335	37390778	13444	1	555721	NM_001146014	60916	ENSDARG00000074319	sall1a	spalt-like transcription factor 1a	Intergenic
chr3	26078086	26078236	151	*	Distal Intergenic	3	26064091	26070801	6711	1	100001340	NM_001127520	13995	ENSDARG00000055731	si:dkeyp-69e1.8	si:dkeyp-69e1.8	Intergenic
chr16	54529553	54529900	348	*	Intron (NM_200561/393533, intron 7 of 7)	16	54513267	55251394	738128	1	393533	NM_200561	16286	ENSDARG00000104874	fzd6	frizzled class receptor 6	Intron
chr11	25246067	25246263	197	*	Distal Intergenic	11	25251493	25257045	5553	2	30273	NM_001313700	10782	ENSDARG00000056995	snai1a	snail family zinc finger 1a	Intergenic
chr4	17006740	17006992	253	*	Exon (NM_001033585/567413, exon 8 of 15)	4	16985113	17055896	70784	2	567413	NM_001033585	48904	ENSDARG00000011582	sox5	SRY-box transcription factor 5	Exon
chr20	28641247	28641711	465	*	Promoter (2-3kb)	20	28511941	28638845	126905	2	562667	NM_001035263	-2402	ENSDARG00000015627	rgs6	regulator of G protein signaling 6	Promoter
chr6	25714348	25714498	151	*	Distal Intergenic	6	25933736	25952874	19139	2	324849	NM_212689	238376	ENSDARG00000054749	lmo4b	LIM domain only 4b	Intergenic
chr23	27417938	27418092	155	*	Intron (NM_212963/405899, intron 1 of 37)	23	27358722	27442533	83812	2	405899	NM_212963	24441	ENSDARG00000005350	dip2ba	disco-interacting protein 2 homolog Ba	Intron
chr3	18685980	18686212	233	*	Distal Intergenic	3	18655673	18675664	19992	2	492334	NM_001007300	-10316	ENSDARG00000019932	slc5a11	solute carrier family 5 member 11	Intergenic
chr5	66032331	66032713	383	*	Promoter (3-4kb)	5	66025347	66028692	3346	2	353225	NM_181496	-3639	ENSDARG00000018958	nrarpb	NOTCH regulated ankyrin repeat protein b	Promoter
chr19	14821768	14822240	473	*	Distal Intergenic	19	14920968	14951756	30789	1	30509	NM_131258	-98728	ENSDARG00000041660	oprd1a	opioid receptor, delta 1a	Intergenic
chr21	25433282	25433465	184	*	Distal Intergenic	21	25399162	25416391	17230	2	80872	NM_131756	-16891	ENSDARG00000008155	sms	spermine synthase	Intergenic
chr13	31760402	31760552	151	*	Intron (NM_001308559/797150, intron 1 of 14)	13	31757331	31783586	26256	1	797150	NM_001308559	3071	ENSDARG00000006181	hif1aa	hypoxia inducible factor 1 subunit alpha a	Intron
chr21	8622720	8622870	151	*	Distal Intergenic	21	8478774	8513192	34419	2	723994	NM_001045299	-109528	ENSDARG00000060106	crb2a	crumbs cell polarity complex component 2a	Intergenic
chr24	4845342	4846258	917	*	Distal Intergenic	24	4755389	4765724	10336	2	322412	NM_001328425	-79618	ENSDARG00000045442	cpb1	carboxypeptidase B1 (tissue)	Intergenic
chr8	39367823	39367973	151	*	Distal Intergenic	8	39606903	39647185	40283	1	541389	NM_001013516	-238930	ENSDARG00000010710	msi1b	musashi RNA binding protein 1b	Intergenic
chr20	23731641	23732476	836	*	Distal Intergenic	20	23742574	23836967	94394	1	556523	NM_001045487	-10098	ENSDARG00000070470	sh3rf1	SH3 domain containing ring finger 1	Intergenic
chr11	53899	54371	473	*	Intron (NM_001281478/503730, intron 4 of 49)	11	32007	58763	26757	2	503730	NM_001281478	4392	ENSDARG00000011407	col2a1b	collagen, type II, alpha 1b	Intron
chr4	44925102	44925576	475	*	Intron (NM_001109839/100126111, intron 4 of 4)	4	44852270	45337903	485634	2	100126111	NM_001109839	412327	ENSDARG00000086296	znf1137	zinc finger protein 1137	Intron
chr18	50971153	50971789	637	*	Promoter (3-4kb)	18	50975023	50975677	655	1	101885477	NM_001365726	-3234	0	bncr	bouncer	Promoter
chr14	31113616	31114195	580	*	Intron (NM_131860/118437, intron 2 of 8)	14	31081862	31087799	5938	2	378450	NM_194421	-25817	ENSDARG00000012025	hs6st2	heparan sulfate 6-O-sulfotransferase 2	Intron
chr17	50630574	50631457	884	*	Distal Intergenic	17	50564103	50586132	22030	1	30612	NM_131342	66471	ENSDARG00000019995	bmp4	bone morphogenetic protein 4	Intergenic
chr4	63003580	63003942	363	*	Distal Intergenic	4	62972895	62977551	4657	2	641487	NM_001037427	-26029	ENSDARG00000095051	zgc:123060	zgc:123060	Intergenic
chr4	40006856	40007444	589	*	Distal Intergenic	4	39749453	39758868	9416	1	571990	NM_001100956	257403	ENSDARG00000103755	si:dkeyp-4c4.1	si:dkeyp-4c4.1	Intergenic
chr17	10027823	10028503	681	*	Promoter (2-3kb)	17	10007071	10025234	18164	2	403001	NM_205700	-2589	ENSDARG00000014106	cfl2	cofilin 2 (muscle)	Promoter
chr15	22383713	22383975	263	*	Distal Intergenic	15	22435460	22444746	9287	1	562331	NM_001271624	-51485	ENSDARG00000024920	tlcd5a	TLC domain containing 5a	Intergenic
chr1	58990842	58991918	1077	*	Distal Intergenic	1	58981985	58985885	3901	1	402955	NM_205657	8857	ENSDARG00000100264	thumpd1	THUMP domain containing 1	Intergenic
chr3	26150084	26150234	151	*	Exon (NM_001007029/260440, exon 9 of 22)	3	26145034	26154478	9445	1	260440	NM_001007029	5050	ENSDARG00000020574	atp2a1	ATPase sarcoplasmic/endoplasmic reticulum Ca2+ transporting 1	Exon
chr7	35834763	35835165	403	*	Distal Intergenic	7	35706772	35710263	3492	2	573346	NM_001045227	-124500	ENSDARG00000034043	irx5a	iroquois homeobox 5a	Intergenic
chr16	9897908	9898069	162	*	Promoter (<=1kb)	16	9833246	9897580	64335	2	556178	NM_001114410	-328	ENSDARG00000070688	ncalda	neurocalcin delta a	Promoter
chr18	46189987	46190295	309	*	Promoter (6-7kb)	18	46170294	46183462	13169	2	504083	NM_001030074	-6525	ENSDARG00000007383	kcnk6	potassium channel, subfamily K, member 6	Promoter
chr9	41516826	41517497	672	*	Promoter (9-10kb)	9	41482831	41507712	24882	2	447825	NM_001328216	-9114	ENSDARG00000054583	mfsd6b	major facilitator superfamily domain containing 6b	Promoter
chr7	58944470	58944735	266	*	Distal Intergenic	7	59021015	59031039	10025	1	553326	NM_001327864	-76280	ENSDARG00000103744	hacd1	3-hydroxyacyl-CoA dehydratase 1	Intergenic
chr17	28709178	28709497	320	*	Intron (NM_001013266/563124, intron 1 of 15)	17	28707168	28742980	35813	1	563124	NM_001013266	2010	ENSDARG00000001729	strn3	striatin, calmodulin binding protein 3	Intron
chr16	14681869	14682088	220	*	Distal Intergenic	16	14588148	14675909	87762	1	768177	NM_001077320	93721	ENSDARG00000040930	deptor	DEP domain containing MTOR-interacting protein	Intergenic
chr2	20967524	20967996	473	*	Promoter (<=1kb)	2	20967701	20975678	7978	1	336504	NM_194378	0	ENSDARG00000039142	arpc5a	actin related protein 2/3 complex, subunit 5A	Promoter
chr20	49219122	49219544	423	*	Distal Intergenic	20	49105429	49117401	11973	2	541516	NM_001014329	-101721	ENSDARG00000039493	naa20	N-alpha-acetyltransferase 20, NatB catalytic subunit	Intergenic
chr22	32728840	32729321	482	*	Distal Intergenic	22	32289566	32507966	218401	2	406391	NM_213117	-220874	ENSDARG00000024276	pcbp4	poly(rC) binding protein 4	Intergenic
chr1	41622797	41623080	284	*	Distal Intergenic	1	41609687	41617106	7420	1	567913	NM_001080190	13110	ENSDARG00000060252	mogs	mannosyl-oligosaccharide glucosidase	Intergenic
chr4	75696520	75697082	563	*	Distal Intergenic	4	75526045	75547764	21720	2	797610	NM_001114315	-148756	ENSDARG00000104916	si:dkey-71l4.4	si:dkey-71l4.4	Intergenic
chr7	61600454	61600797	344	*	Distal Intergenic	7	61764040	61806067	42028	1	406421	NM_213147	-163243	ENSDARG00000038865	acox3	acyl-CoA oxidase 3, pristanoyl	Intergenic
chr11	10890897	10891548	652	*	Distal Intergenic	11	10832560	10850868	18309	2	799058	NM_001083573	-40029	ENSDARG00000063100	psmd14	proteasome 26S subunit, non-ATPase 14	Intergenic
chr8	28050775	28051120	346	*	Distal Intergenic	8	28066074	28232804	166731	1	327415	NM_199802	-14954	ENSDARG00000056101	kcnd3	potassium voltage-gated channel, Shal-related subfamily, member 3	Intergenic
chr20	35382326	35382709	384	*	Promoter (<=1kb)	20	35382391	35429737	47347	1	492494	NM_001007366	0	ENSDARG00000023228	vsnl1a	visinin-like 1a	Promoter
chr14	45259573	45260522	950	*	Distal Intergenic	14	45306031	45335712	29682	1	561995	NM_001030163	-45509	ENSDARG00000026137	sfxn5b	sideroflexin 5b	Intergenic
chr22	17735657	17735917	261	*	Distal Intergenic	22	17657601	17688868	31268	2	373089	NM_001328340	-46789	ENSDARG00000002909	tjp3	tight junction protein 3	Intergenic
chr7	27799011	27799161	151	*	Promoter (3-4kb)	7	27802523	27820218	17696	1	338138	NM_001002013	-3362	ENSDARG00000056557	copb1	COPI coat complex subunit beta 1	Promoter
chr9	16105075	16105677	603	*	Intron (NM_200144/393113, intron 6 of 6)	9	16097812	16108999	11188	2	393113	NM_200144	3322	ENSDARG00000036833	upp2	uridine phosphorylase 2	Intron
chr15	11440670	11441018	349	*	Intron (NM_001013517/541390, intron 1 of 2)	15	11427622	11443217	15596	1	541390	NM_001013517	13048	ENSDARG00000102115	ndufc2	NADH:ubiquinone oxidoreductase subunit C2	Intron
chr9	25395059	25396097	1039	*	Intron (NM_001110278/553359, intron 4 of 10)	9	25347827	25366475	18649	2	394050	NM_201075	-28584	ENSDARG00000007485	epc2	enhancer of polycomb homolog 2 (Drosophila)	Intron
chr17	34577485	34578456	972	*	Distal Intergenic	17	34805939	34808165	2227	1	266599	NM_201291	-227483	ENSDARG00000055283	id2a	inhibitor of DNA binding 2a	Intergenic
chr1	56445694	56446279	586	*	Distal Intergenic	1	56422274	56435434	13161	2	394147	NM_201172	-10260	ENSDARG00000025074	slc25a10b	solute carrier family 25 member 10b	Intergenic
chr20	43515954	43517306	1353	*	Distal Intergenic	20	43490825	43495609	4785	2	560200	NM_001114685	-20345	ENSDARG00000069276	pimr132	Pim proto-oncogene, serine/threonine kinase, related 132	Intergenic
chr4	39163806	39164300	495	*	Distal Intergenic	4	39177369	39186898	9530	2	100006564	NM_001126485	22598	ENSDARG00000087788	si:ch211-22k7.9	si:ch211-22k7.9	Intergenic
chr6	20874922	20875368	447	*	Distal Intergenic	6	20954401	20996606	42206	1	795019	NM_200288	-79033	ENSDARG00000070122	stk11ip	serine/threonine kinase 11 interacting protein	Intergenic
chr17	13730644	13731616	973	*	Distal Intergenic	17	13099476	13110122	10647	1	407733	NM_001172570	631168	ENSDARG00000015851	pnn	pinin, desmosome associated protein	Intergenic
chr1	776905	777056	152	*	Distal Intergenic	1	691738	714626	22889	2	565053	NM_001302231	-62279	ENSDARG00000100307	adamts5	ADAM metallopeptidase with thrombospondin type 1 motif 5	Intergenic
chr11	43634387	43634708	322	*	Intron (NM_001015069/548610, intron 3 of 12)	11	43550194	43713750	163557	1	548610	NM_001015069	84193	ENSDARG00000020884	gli2b	GLI family zinc finger 2b	Intron
chr2	13310461	13310725	265	*	Distal Intergenic	2	13255986	13268564	12579	2	393880	NM_001291422	-41897	ENSDARG00000069175	vps4b	vacuolar protein sorting 4 homolog B	Intergenic
chr3	62045905	62046702	798	*	Distal Intergenic	3	62061261	62087346	26086	2	793274	NM_001105129	40644	ENSDARG00000067607	srebf1	sterol regulatory element binding transcription factor 1	Intergenic
chr2	10062361	10062511	151	*	Promoter (1-2kb)	2	10063765	10076943	13179	1	406383	NM_213109	-1254	ENSDARG00000019924	cmpk	cytidylate kinase	Promoter
chr16	29526669	29526897	229	*	Promoter (<=1kb)	16	29523157	29527370	4214	2	246225	NM_152984	473	ENSDARG00000040253	onecutl	one cut domain, family member, like	Promoter
chr7	34192009	34192859	851	*	Promoter (<=1kb)	7	34182963	34192803	9841	2	116992	NM_001024810	0	ENSDARG00000053209	smad6a	SMAD family member 6a	Promoter
chr18	32859752	32860293	542	*	Distal Intergenic	18	32844439	32847744	3306	1	100147940	NM_001159840	15313	ENSDARG00000104552	olfcg1	olfactory receptor C family, g1	Intergenic
chr15	38431730	38432081	352	*	Distal Intergenic	15	38221196	38296251	75056	1	556360	NM_001044799	210534	ENSDARG00000060723	stim1a	stromal interaction molecule 1a	Intergenic
chr3	51004215	51004861	647	*	Distal Intergenic	3	50951223	50954579	3357	2	431730	NM_001002183	-49636	ENSDARG00000101457	cdc42ep4a	CDC42 effector protein (Rho GTPase binding) 4a	Intergenic
chr5	392992	393711	720	*	Promoter (<=1kb)	5	393738	396021	2284	1	767776	NM_001076743	-27	ENSDARG00000104090	june	JunE proto-oncogene, AP-1 transcription factor subunit	Promoter
chr20	32358305	32358511	207	*	Intron (NM_001025482/555926, intron 7 of 12)	20	32286783	32332736	45954	2	30296	NM_131085	-25569	ENSDARG00000042904	foxo3b	forkhead box O3b	Intron
chr5	9264506	9264667	162	*	Distal Intergenic	5	9348282	9350203	1922	1	394239	NM_201339	-83615	ENSDARG00000042041	tal2	T-cell acute lymphocytic leukemia 2	Intergenic
chr15	40893393	40893884	492	*	Exon (NM_001077577/569256, exon 12 of 29)	15	41027466	41064007	36542	1	30669	NM_131395	-133582	ENSDARG00000053833	mtnr1ba	melatonin receptor type 1Ba	Exon
chr24	14840091	14840390	300	*	Distal Intergenic	24	14801826	14810634	8809	1	561978	NM_001159977	38265	ENSDARG00000045378	pi15a	peptidase inhibitor 15a	Intergenic
chr7	641144	641973	830	*	Distal Intergenic	7	742512	753232	10721	2	321681	NM_205541	111259	ENSDARG00000041203	drap1	DR1-associated protein 1 (negative cofactor 2 alpha)	Intergenic
chr4	64431661	64431919	259	*	Distal Intergenic	4	64328158	64336324	8167	2	100141494	NM_001115109	-95337	ENSDARG00000100652	znf1147	zinc finger protein 1147	Intergenic
chr4	37521123	37521555	433	*	Distal Intergenic	4	37239091	37246482	7392	1	557295	NM_001111155	282032	ENSDARG00000100896	znf973	zinc finger protein 973	Intergenic
chr5	7982925	7983213	289	*	Distal Intergenic	5	7853463	7897316	43854	2	563080	NM_001258223	-85609	ENSDARG00000103259	opn4xb	opsin 4xb	Intergenic
chr15	14713109	14713376	268	*	Distal Intergenic	15	14779655	14780602	948	2	100000097	NM_001082937	67226	ENSDARG00000102669	or95a1	odorant receptor, family 95, subfamily A, member 1	Intergenic
chr4	45312106	45312260	155	*	Intron (NM_001109839/100126111, intron 3 of 4)	4	44852270	45337903	485634	2	100126111	NM_001109839	25643	ENSDARG00000086296	znf1137	zinc finger protein 1137	Intron
chr22	18993057	18993490	434	*	Distal Intergenic	22	18929412	18946454	17043	1	337692	NM_198142	63645	ENSDARG00000019881	bsg	basigin	Intergenic
chr3	3872939	3873339	401	*	Distal Intergenic	3	3681116	3686490	5375	1	555597	NM_001316762	191823	ENSDARG00000078178	art4	ADP-ribosyltransferase 4 (inactive) (Dombrock blood group)	Intergenic
chr18	2977821	2978154	334	*	Distal Intergenic	18	3038173	3049798	11626	1	336550	NM_201153	-60019	ENSDARG00000103007	rps3	ribosomal protein S3	Intergenic
chr8	30242415	30243166	752	*	Exon (NM_001123258/560737, exon 11 of 15)	8	30172915	30316436	143522	2	560737	NM_001123258	73270	ENSDARG00000068461	aopep	aminopeptidase O (putative)	Exon
chr4	42331288	42331438	151	*	Intron (NM_001320203/100141335, intron 4 of 9)	4	40714607	42549197	1834591	2	100141335	NM_001320203	217759	ENSDARG00000116992	znf1051	zinc finger protein 1051	Intron
chr14	26411507	26412216	710	*	Promoter (<=1kb)	14	26404641	26411822	7182	2	613145	NM_001033108	0	ENSDARG00000004261	tmed9	transmembrane p24 trafficking protein 9	Promoter
chr8	19581833	19582403	571	*	Intron (NM_001115094/58065, intron 2 of 33)	8	19548985	19619792	70808	1	58065	NM_001115094	32848	ENSDARG00000043130	notch2	notch receptor 2	Intron
chr4	8601314	8602037	724	*	Intron (NM_001362273/30105, intron 3 of 6)	4	8610181	8611634	1454	2	324835	NM_001015043	9597	ENSDARG00000045801	fbxl14b	F-box and leucine-rich repeat protein 14b	Intron
chr16	54679500	54679751	252	*	Intron (NM_200561/393533, intron 7 of 7)	16	54691594	54698667	7074	1	564687	NM_001177450	-11843	0	gnrhr3	gonadotropin releasing hormone receptor 3	Intron
chr4	12310478	12311282	805	*	Distal Intergenic	4	12317461	12323228	5768	2	561494	NM_001100003	11946	ENSDARG00000058244	il17ra1a	interleukin 17 receptor A1a	Intergenic
chr4	25065475	25065631	157	*	Promoter (<=1kb)	4	25054510	25064510	10001	2	30458	NM_131211	-965	ENSDARG00000016526	gata3	GATA binding protein 3	Promoter
chr6	41666079	41666732	654	*	Distal Intergenic	6	41510135	41536302	26168	2	560620	NM_001114419	-129777	ENSDARG00000078894	hemk1	HemK methyltransferase family member 1	Intergenic
chr16	52088775	52089105	331	*	Distal Intergenic	16	51950504	51966836	16333	2	323645	NM_199647	-121939	ENSDARG00000009480	pdcl	phosducin-like	Intergenic
chr4	31084219	31084465	247	*	Distal Intergenic	4	31302700	31311871	9172	2	566529	NM_001113606	227406	ENSDARG00000100479	zgc:173720	zgc:173720	Intergenic
chr12	4690416	4690860	445	*	Distal Intergenic	12	4580372	4593610	13239	2	564854	NM_001143904	-96806	ENSDARG00000076251	irf3	interferon regulatory factor 3	Intergenic
chr8	14050527	14051357	831	*	Promoter (1-2kb)	8	14004558	14052499	47942	2	436745	NM_001002472	1142	ENSDARG00000043474	atp2b3a	ATPase plasma membrane Ca2+ transporting 3a	Promoter
chr12	9112946	9113736	791	*	Distal Intergenic	12	8996046	9087561	91516	2	406591	NM_213300	-25385	ENSDARG00000020521	exoc6	exocyst complex component 6	Intergenic
chr6	43889836	43890780	945	*	Promoter (7-8kb)	6	43602142	43882696	280555	2	569047	NM_001039637	-7140	ENSDARG00000014181	foxp1b	forkhead box P1b	Promoter
chr24	2279367	2279994	628	*	Distal Intergenic	24	2462158	2467479	5322	2	101886351	NM_001310488	187485	ENSDARG00000090649	ly86	lymphocyte antigen 86	Intergenic
chr12	9223994	9224347	354	*	Distal Intergenic	12	9183626	9218255	34630	1	386975	NM_200122	40368	ENSDARG00000013079	tubgcp2	tubulin, gamma complex associated protein 2	Intergenic
chr4	62838289	62838525	237	*	Distal Intergenic	4	62972895	62977551	4657	2	641487	NM_001037427	139026	ENSDARG00000095051	zgc:123060	zgc:123060	Intergenic
chr24	30461007	30461677	671	*	Exon (NM_001077308/768165, exon 3 of 8)	24	30392834	30774286	381453	1	768165	NM_001077308	68173	ENSDARG00000102671	dpyda.1	dihydropyrimidine dehydrogenase a, tandem duplicate 1	Exon
chr22	4416492	4418101	1610	*	Promoter (8-9kb)	22	4315256	4407871	92616	2	556504	NM_001082805	-8621	ENSDARG00000099675	kdm4b	lysine (K)-specific demethylase 4B	Promoter
chr1	18469906	18470503	598	*	Distal Intergenic	1	18363833	18446161	82329	2	560697	NM_001170942	-23745	ENSDARG00000062122	klhl5	kelch-like family member 5	Intergenic
chr23	5812801	5813258	458	*	Distal Intergenic	23	5765514	5783404	17891	2	378726	NM_205567	-29397	ENSDARG00000006603	csrp1a	cysteine and glycine-rich protein 1a	Intergenic
chr1	54775545	54775745	201	*	Distal Intergenic	1	54737406	54755556	18151	1	406667	NM_213358	38139	ENSDARG00000033666	pi4k2a	phosphatidylinositol 4-kinase type 2 alpha	Intergenic
chr21	1164621	1165286	666	*	Distal Intergenic	21	974445	1009150	34706	1	337532	NM_001365142	190176	0	scarb2c	scavenger receptor class B, member 2c	Intergenic
chr7	68256192	68257041	850	*	Exon (NM_001365188/100333211, exon 5 of 10)	7	68214932	68463582	248651	2	100333211	NM_001365188	206541	ENSDARG00000103057	zfhx3b	zinc finger homeobox 3b	Exon
chr11	22374396	22375039	644	*	Promoter (<=1kb)	11	22375177	22582127	206951	1	100005543	NM_001100151	-138	ENSDARG00000053205	ppfia4	PTPRF interacting protein alpha 4	Promoter
chr2	11392079	11392626	548	*	Distal Intergenic	2	11483072	11504349	21278	2	405814	NM_212878	111723	ENSDARG00000016233	sdr16c5a	short chain dehydrogenase/reductase family 16C, member 5a	Intergenic
chr8	39008759	39008965	207	*	Distal Intergenic	8	38649986	38842320	192335	2	559556	NM_001083829	-166439	ENSDARG00000060518	pcsk5b	proprotein convertase subtilisin/kexin type 5b	Intergenic
chr4	57072132	57072282	151	*	Distal Intergenic	4	57099307	57100326	1020	1	560730	NM_001030146	-27025	ENSDARG00000112450	si:ch211-238e22.2	si:ch211-238e22.2	Intergenic
chr4	57867346	57868014	669	*	Promoter (1-2kb)	4	57855379	57869437	14059	2	100007842	NM_001114486	1423	ENSDARG00000100257	zgc:174314	zgc:174314	Promoter
chr4	47582211	47582805	595	*	Distal Intergenic	4	47257854	47262290	4437	1	30186	NM_130993	324357	ENSDARG00000105570	crestin	crestin	Intergenic
chr4	16709828	16710477	650	*	Promoter (<=1kb)	4	16710001	16725063	15063	1	568060	NM_001113433	0	ENSDARG00000023026	pkp2	plakophilin 2	Promoter
chr2	58521778	58521984	207	*	Intron (NM_214812/407981, intron 16 of 18)	2	58513537	58597751	84215	2	407981	NM_214812	75767	ENSDARG00000019917	epb41l3b	erythrocyte membrane protein band 4.1-like 3b	Intron
chr19	7005937	7006381	445	*	Exon (NM_001311347/64809, exon 4 of 4)	19	7001171	7006697	5527	1	64809	NM_001311347	4766	ENSDARG00000003251	zbtb22b	zinc finger and BTB domain containing 22b	Exon
chr23	4125652	4126260	609	*	Distal Intergenic	23	4216196	4225546	9351	2	431768	NM_001002221	99286	ENSDARG00000018658	aar2	AAR2 splicing factor	Intergenic
chr3	62069585	62069841	257	*	Exon (NM_001105129/793274, exon 9 of 18)	3	62061261	62087346	26086	2	793274	NM_001105129	17505	ENSDARG00000067607	srebf1	sterol regulatory element binding transcription factor 1	Exon
chr7	58476456	58476829	374	*	Distal Intergenic	7	58259455	58269813	10359	2	407719	NM_214798	-206643	ENSDARG00000030097	sdcbp	syndecan binding protein (syntenin)	Intergenic
chr1	76307	76994	688	*	Promoter (4-5kb)	1	65706	71523	5818	2	407680	NM_001115105	-4784	ENSDARG00000100223	gpa33a	glycoprotein A33 (transmembrane), paralog a	Promoter
chr5	19186712	19186872	161	*	Distal Intergenic	5	19006701	19014656	7956	2	337046	NM_212766	-172056	ENSDARG00000014817	ranbp1	RAN binding protein 1	Intergenic
chr22	21246315	21247225	911	*	Distal Intergenic	22	21305682	21311540	5859	1	100170836	NM_001130670	-58457	ENSDARG00000021432	odf3l2b	outer dense fiber of sperm tails 3-like 2b	Intergenic
chr25	310225	310509	285	*	Distal Intergenic	25	317030	348784	31755	2	368249	NM_183342	38275	ENSDARG00000040649	prickle1a	prickle homolog 1a	Intergenic
chr23	36118786	36119231	446	*	Promoter (<=1kb)	23	36118674	36120511	1838	1	30379	NM_131144	112	ENSDARG00000070340	hoxc5a	homeobox C5a	Promoter
chr13	48722851	48723275	425	*	Distal Intergenic	13	48747449	48756002	8554	2	445069	NM_001003463	32727	ENSDARG00000021853	ntpcr	nucleoside-triphosphatase, cancer-related	Intergenic
chr7	13258905	13259510	606	*	Intron (NM_001245957/100334336, intron 5 of 10)	7	13354627	13362571	7945	2	569482	NM_001082864	103061	ENSDARG00000062971	sdhaf2	succinate dehydrogenase complex assembly factor 2	Intron
chr15	12128863	12129225	363	*	Distal Intergenic	15	11954351	11955485	1135	2	100002553	NM_001115148	-173378	ENSDARG00000099953	si:dkey-202l22.3	si:dkey-202l22.3	Intergenic
chr23	11377742	11378195	454	*	Intron (NM_001163106/566148, intron 2 of 24)	23	11374168	11448742	74575	1	566148	NM_001163106	3574	ENSDARG00000077881	chl1a	cell adhesion molecule L1-like a	Intron
chr6	1908319	1909402	1084	*	Distal Intergenic	6	1787280	1799330	12051	1	406493	NM_213212	121039	ENSDARG00000008030	myl9b	myosin, light chain 9b, regulatory	Intergenic
chr9	11726	12116	391	*	Distal Intergenic	9	49907	59837	9931	1	790929	NM_001080074	-37791	ENSDARG00000101696	fam126b	family with sequence similarity 126 member B	Intergenic
chr21	26371266	26371893	628	*	Distal Intergenic	21	26389429	26392044	2616	1	402820	NM_205581	-17536	ENSDARG00000054911	tmsb	thymosin, beta	Intergenic
chr2	13995340	13995545	206	*	Distal Intergenic	2	13907452	13940919	33468	1	394039	NM_201064	87888	ENSDARG00000099519	cpdp	CPD photolyase	Intergenic
chr10	36431471	36432161	691	*	Promoter (7-8kb)	10	36439293	36455963	16671	1	445403	NM_001003880	-7132	ENSDARG00000034825	uspl1	ubiquitin specific peptidase like 1	Promoter
chr14	10371178	10371798	621	*	Promoter (<=1kb)	14	10344005	10371638	27634	2	445309	NM_001003766	0	ENSDARG00000009982	fam199x	family with sequence similarity 199, X-linked	Promoter
chr25	115409	115750	342	*	Intron (NM_180969/353150, intron 10 of 14)	25	150514	160548	10035	1	393392	NM_200420	-34764	ENSDARG00000015502	adam10b	ADAM metallopeptidase domain 10b	Intron
chr18	33303112	33303295	184	*	Distal Intergenic	18	33333411	33337703	4293	2	794431	NM_001082899	34408	ENSDARG00000040632	olfcu1	olfactory receptor C family, u1	Intergenic
chr8	418289	418624	336	*	Promoter (<=1kb)	8	411977	418998	7022	2	570808	NM_001030255	374	ENSDARG00000103464	pggt1b	protein geranylgeranyltransferase type I, beta subunit	Promoter
chr19	1459777	1460054	278	*	Exon (NM_183349/368273, exon 10 of 25)	19	1435878	1479742	43865	1	368273	NM_183349	23899	0	trpn1	transient receptor potential cation channel, subfamily N, member 1	Exon
chr22	484612	484979	368	*	Intron (NM_205627/402922, intron 5 of 12)	22	473264	506567	33304	2	402922	NM_205627	21588	ENSDARG00000000853	dstyk	dual serine/threonine and tyrosine protein kinase	Intron
chr4	15440072	15440445	374	*	Distal Intergenic	4	15220893	15420452	199560	2	325938	NM_001004495	-19620	ENSDARG00000019328	plxna4	plexin A4	Intergenic
chr19	48095198	48095511	314	*	Intron (NM_200422/393394, intron 2 of 9)	19	48099287	48106519	7233	2	767797	NM_001076764	11008	0	utp18	UTP18 small subunit processome component	Intron
chr13	4461486	4461942	457	*	Distal Intergenic	13	4505232	4620715	115484	1	394077	NM_201102	-43290	ENSDARG00000003449	pde10a	phosphodiesterase 10A	Intergenic
chr6	144086	144319	234	*	Promoter (2-3kb)	6	140121	141672	1552	2	780835	NM_001079656	-2414	ENSDARG00000052192	s1pr5b	sphingosine-1-phosphate receptor 5b	Promoter
chr2	58792773	58793245	473	*	Distal Intergenic	2	58841181	58848886	7706	1	550495	NM_001017797	-47936	ENSDARG00000103672	cirbpa	cold inducible RNA binding protein a	Intergenic
chr7	42469314	42470051	738	*	Distal Intergenic	7	41903545	41916505	12961	2	406814	NM_213493	-552809	ENSDARG00000104066	dnaja2a	DnaJ heat shock protein family (Hsp40) member A2a	Intergenic
chr4	33211049	33211692	644	*	Distal Intergenic	4	33363133	33372611	9479	2	100141328	NM_001114894	160919	ENSDARG00000100961	zgc:174653	zgc:174653	Intergenic
chr12	16756196	16756983	788	*	Distal Intergenic	12	16758974	16764751	5778	2	100537591	NM_001327979	7768	ENSDARG00000075527	zgc:174154	zgc:174154	Intergenic
chr10	15048291	15049035	745	*	Distal Intergenic	10	15107975	15110497	2523	1	100270761	NM_001145244	-58940	ENSDARG00000093124	scpp8	secretory calcium-binding phosphoprotein 8	Intergenic
chr1	54771818	54771968	151	*	Distal Intergenic	1	54737406	54755556	18151	1	406667	NM_213358	34412	ENSDARG00000033666	pi4k2a	phosphatidylinositol 4-kinase type 2 alpha	Intergenic
chr12	16606067	16606579	513	*	Distal Intergenic	12	16592573	16595406	2834	2	321853	NM_001287203	-10661	ENSDARG00000095254	si:dkey-239j18.2	si:dkey-239j18.2	Intergenic
chr2	11916303	11916842	540	*	Promoter (3-4kb)	2	11855441	11912346	56906	2	447830	NM_001004569	-3957	ENSDARG00000018809	abhd3	abhydrolase domain containing 3, phospholipase	Promoter
chr9	4333804	4334277	474	*	Distal Intergenic	9	4609746	4610776	1031	1	553689	NM_001020664	-275469	ENSDARG00000053383	rprma	reprimo, TP53 dependent G2 arrest mediator candidate a	Intergenic
chr22	11176250	11176890	641	*	Exon (NM_205626/402921, exon 8 of 13)	22	11144153	11200238	56086	1	402921	NM_205626	32097	ENSDARG00000017798	bcor	BCL6 corepressor	Exon
chr19	15420190	15420407	218	*	Promoter (<=1kb)	19	15408364	15420718	12355	2	569338	NM_001045182	311	ENSDARG00000056532	serinc2	serine incorporator 2	Promoter
chr12	49003053	49003334	282	*	Promoter (3-4kb)	12	49006416	49011149	4734	1	556800	NM_001110376	-3082	ENSDARG00000116042	chst3b	carbohydrate (chondroitin 6) sulfotransferase 3b	Promoter
chr13	45718601	45718806	206	*	Distal Intergenic	13	45582391	45645162	62772	1	791153	NM_001080635	136210	ENSDARG00000039750	ldlrap1b	low density lipoprotein receptor adaptor protein 1b	Intergenic
chr25	721154	721477	324	*	Intron (NM_213454/406763, intron 5 of 8)	25	709547	752257	42711	2	406763	NM_213454	30780	0	tmem117	transmembrane protein 117	Intron
chr11	262123	262370	248	*	Intron (NM_213049/406322, intron 6 of 7)	11	260763	270210	9448	2	64608	NM_201287	7840	ENSDARG00000021059	alas1	aminolevulinate, delta-, synthase 1	Intron
chr4	63529552	63530359	808	*	Distal Intergenic	4	63083246	63090308	7063	1	100126112	NM_001109840	446306	0	zgc:173714	zgc:173714	Intergenic
chr8	39070380	39070552	173	*	Distal Intergenic	8	38649986	38842320	192335	2	559556	NM_001083829	-228060	ENSDARG00000060518	pcsk5b	proprotein convertase subtilisin/kexin type 5b	Intergenic
chr20	54488910	54489752	843	*	Promoter (8-9kb)	20	54436383	54480405	44023	2	402929	NM_205633	-8505	ENSDARG00000099720	evlb	Enah/Vasp-like b	Promoter
chr13	27878034	27878299	266	*	Distal Intergenic	13	27900446	27916565	16120	2	559942	NM_001328046	38266	ENSDARG00000061223	ogfrl1	opioid growth factor receptor-like 1	Intergenic
chr22	27756178	27756560	383	*	Distal Intergenic	22	28078526	28091226	12701	2	570464	NM_001083852	334666	ENSDARG00000103860	wu:fu71h07	wu:fu71h07	Intergenic
chr4	15012818	15013092	275	*	Promoter (1-2kb)	4	15011341	15059876	48536	1	368425	NM_201489	1477	ENSDARG00000000019	ube2h	ubiquitin-conjugating enzyme E2H (UBC8 homolog, yeast)	Promoter
chr17	21656124	21656676	553	*	Distal Intergenic	17	21782502	21784237	1736	2	555632	NM_001115098	127561	ENSDARG00000070954	hmx2	H6 family homeobox 2	Intergenic
chr4	67159891	67160746	856	*	Distal Intergenic	4	67050049	67055577	5529	1	100137121	NM_001114718	109842	ENSDARG00000099048	znf1070	zinc finger protein 1070	Intergenic
chr9	16841074	16841580	507	*	Distal Intergenic	9	16863650	16877582	13933	2	378451	NM_001005773	36002	ENSDARG00000103505	fbxl3a	F-box and leucine-rich repeat protein 3a	Intergenic
chr21	21585742	21585892	151	*	Distal Intergenic	21	21612274	21615651	3378	1	436667	NM_001002394	-26382	ENSDARG00000017385	b9d2	B9 domain containing 2	Intergenic
chr13	35566529	35566690	162	*	Distal Intergenic	13	35511132	35527665	16534	2	327360	NM_199794	-38864	ENSDARG00000010823	memo1	mediator of cell motility 1	Intergenic
chr13	15516967	15517117	151	*	Distal Intergenic	13	15580815	15668714	87900	1	334300	NM_199885	-63698	ENSDARG00000019345	mark3a	MAP/microtubule affinity-regulating kinase 3a	Intergenic
chr18	3527314	3527847	534	*	Promoter (<=1kb)	18	3476511	3527686	51176	2	563346	NM_001080007	0	ENSDARG00000103317	capn5a	calpain 5a	Promoter
chr8	1174840	1175321	482	*	Intron (NM_001328381/30268, intron 1 of 2)	8	1170015	1183948	13934	1	30268	NM_131062	4825	ENSDARG00000058570	ccl27a	chemokine (C-C motif) ligand 27a	Intron
chr10	1572353	1572600	248	*	Distal Intergenic	10	1597270	1636452	39183	2	393125	NM_200156	63852	ENSDARG00000001777	nup155	nucleoporin 155	Intergenic
chr3	10830025	10830246	222	*	Distal Intergenic	3	10728970	10751491	22522	2	553735	NM_001020706	-78534	ENSDARG00000007787	zgc:112965	zgc:112965	Intergenic
chr17	0	672	673	*	Distal Intergenic	17	92784	114113	21330	2	406608	NM_001193539	113441	ENSDARG00000100019	arhgap11a	Rho GTPase activating protein 11A	Intergenic
chr16	7140110	7140771	662	*	Distal Intergenic	16	7154298	7195677	41380	1	338246	NM_001020487	-13527	ENSDARG00000101980	bmper	BMP binding endothelial regulator	Intergenic
chr3	56959747	56960769	1023	*	Distal Intergenic	3	56861113	56871330	10218	2	550424	NM_001017729	-88417	ENSDARG00000001804	zgc:112148	zgc:112148	Intergenic
chr24	41708088	41708253	166	*	Intron (NM_001034986/569971, intron 3 of 62)	24	41690545	41784171	93627	1	569971	NM_001034986	17543	ENSDARG00000102277	lama1	laminin, alpha 1	Intron
chr4	71047020	71047486	467	*	Distal Intergenic	4	70782891	70785762	2872	1	101887004	NR_120391	264129	0	zgc:174944	zgc:174944	Intergenic
chr19	6125592	6125877	286	*	Distal Intergenic	19	6057869	6083828	25960	2	560194	NM_001365534	-41764	ENSDARG00000029501	gsk3aa	glycogen synthase kinase 3 alpha a	Intergenic
chr11	3906897	3907375	479	*	Promoter (<=1kb)	11	3893267	3907982	14716	2	325561	NM_197934	607	ENSDARG00000059323	rpn1	ribophorin I	Promoter
chr21	32083146	32083698	553	*	Promoter (1-2kb)	21	32065316	32082130	16815	2	541347	NM_001013474	-1016	ENSDARG00000012932	mat2b	methionine adenosyltransferase II, beta	Promoter
chr14	199656	200470	815	*	Distal Intergenic	14	213614	215166	1553	2	337865	NM_178132	14696	ENSDARG00000037639	nkx3-2	NK3 homeobox 2	Intergenic
chr24	17583027	17583200	174	*	Intron (NM_001281991/559157, intron 15 of 23)	24	17364761	17400129	35369	2	406816	NM_213495	-182898	ENSDARG00000007691	cul1b	cullin 1b	Intron
chr5	68277886	68279098	1213	*	Exon (NM_001168464/100149404, exon 6 of 6)	5	68267908	68278095	10188	1	100149404	NM_001168464	9978	ENSDARG00000091556	tnfsf13	TNF superfamily member 13	Exon
chr14	44307159	44308096	938	*	Distal Intergenic	14	44770845	44773853	3009	2	559137	NM_001044886	465757	ENSDARG00000102753	si:dkey-109l4.3	si:dkey-109l4.3	Intergenic
chr5	72422536	72422686	151	*	Distal Intergenic	5	72383890	72390259	6370	2	402930	NM_205634	-32277	ENSDARG00000098583	wbp1	WW domain binding protein 1	Intergenic
chr5	2373481	2373881	401	*	Distal Intergenic	5	2241327	2282256	40930	2	555196	NM_001114407	-91225	ENSDARG00000043589	ca4a	carbonic anhydrase IV a	Intergenic
chr17	53242351	53242592	242	*	Distal Intergenic	17	53283999	53290383	6385	1	394079	NM_001320532	-41407	ENSDARG00000099274	atxn3	ataxin 3	Intergenic
chr2	51405676	51406050	375	*	Distal Intergenic	2	51307961	51316190	8230	2	105665598	NM_001306098	-89486	ENSDARG00000099938	pigrl3.5	polymeric immunoglobulin receptor-like 3.5	Intergenic
chr2	16275314	16275483	170	*	Distal Intergenic	2	16174046	16194196	20151	1	334911	NM_001256616	101268	ENSDARG00000010956	sh3glb1b	SH3-domain GRB2-like endophilin B1b	Intergenic
chr7	2601487	2601789	303	*	Distal Intergenic	7	2427615	2430286	2672	2	327497	NM_199814	-171201	ENSDARG00000087375	zgc:66473	zgc:66473	Intergenic
chr21	43162854	43163122	269	*	Intron (NM_214716/335865, intron 5 of 18)	21	43137497	43171249	33753	2	335865	NM_214716	8127	ENSDARG00000004754	hspa4a	heat shock protein 4a	Intron
chr12	8739199	8739969	771	*	Distal Intergenic	12	8822738	8882186	59449	1	393130	NM_200161	-82769	ENSDARG00000004160	reep3b	receptor accessory protein 3b	Intergenic
chr6	35616106	35616951	846	*	Distal Intergenic	6	35675874	35738836	62963	2	569746	NM_001114437	121885	ENSDARG00000076351	brinp3a.1	bone morphogenetic protein/retinoic acid inducible neural-specific 3a, tandem duplicate 1	Intergenic
chr8	35118389	35118622	234	*	Distal Intergenic	8	35032600	35034401	1802	1	368567	NM_001309642	85789	ENSDARG00000112405	si:busm1-37i06.3	si:busm1-37i06.3	Intergenic
chr20	47152029	47152320	292	*	Distal Intergenic	20	46967269	47027383	60115	2	553187	NM_001018134	-124646	ENSDARG00000005394	dnmt3aa	DNA (cytosine-5-)-methyltransferase 3 alpha a	Intergenic
chr15	127728	128146	419	*	Intron (NM_001328503/100003446, intron 1 of 9)	15	105954	108414	2461	2	100101640	NM_001100144	-19314	ENSDARG00000101324	apoa1b	apolipoprotein A-Ib	Intron
chr12	43890827	43891528	702	*	Distal Intergenic	12	43669293	43685798	16506	2	503764	NM_001327869	-205029	ENSDARG00000101200	zgc:112964	zgc:112964	Intergenic
chr13	25198076	25198434	359	*	Promoter (<=1kb)	13	24918594	25198102	279509	2	368220	NM_001272084	0	ENSDARG00000039429	adka	adenosine kinase a	Promoter
chr12	25787991	25788420	430	*	Distal Intergenic	12	25845494	25881944	36451	1	373092	NM_199545	-57074	ENSDARG00000101074	glud1b	glutamate dehydrogenase 1b	Intergenic
chr4	16426891	16427157	267	*	Distal Intergenic	4	16368763	16406724	37962	2	64698	NM_131697	-20167	ENSDARG00000012066	dcn	decorin	Intergenic
chr4	16610020	16610440	421	*	Distal Intergenic	4	16615026	16628801	13776	2	407729	NM_001013273	18361	ENSDARG00000020749	caprin2	caprin family member 2	Intergenic
chr7	13670933	13671103	171	*	Intron (NM_001004581/447842, intron 10 of 12)	7	13684273	13701364	17092	1	445020	NM_001003415	-13170	ENSDARG00000038976	pdcd7	programmed cell death 7	Intron
chr13	51112751	51113054	304	*	Distal Intergenic	13	50778182	51021917	243736	1	544653	NM_001014817	334569	ENSDARG00000104792	dntt	deoxynucleotidyltransferase, terminal	Intergenic
chr13	201387	202428	1042	*	Intron (NM_001007299/492333, intron 9 of 16)	13	44726	214156	169431	2	492333	NM_001007299	11728	ENSDARG00000103144	ppp1r21	protein phosphatase 1, regulatory subunit 21	Intron
chr19	21845017	21845246	230	*	Distal Intergenic	19	21698369	21716593	18225	2	100003866	NM_001159669	-128424	ENSDARG00000070809	znf516	zinc finger protein 516	Intergenic
chr19	18548041	18548732	692	*	Distal Intergenic	19	18423378	18492453	69076	2	570779	NM_001126438	-55588	ENSDARG00000104089	p3h4	prolyl 3-hydroxylase family member 4 (inactive)	Intergenic
chr23	34152951	34153326	376	*	Intron (NM_001005584/449542, intron 7 of 7)	23	34047450	34185019	137570	1	449542	NM_001005584	105501	ENSDARG00000003206	chchd6a	coiled-coil-helix-coiled-coil-helix domain containing 6a	Intron
chr3	54848993	54849669	677	*	Promoter (<=1kb)	3	54849087	54871972	22886	1	553327	NM_001144782	0	ENSDARG00000004796	mgrn1b	mahogunin, ring finger 1b	Promoter
chr22	3151864	3152516	653	*	Promoter (<=1kb)	22	3121086	3152357	31272	2	30196	NM_131002	0	ENSDARG00000101624	lmnb2	lamin B2	Promoter
chr8	20494969	20495119	151	*	Promoter (<=1kb)	8	20495936	20559956	64021	1	561724	NM_001290336	-817	ENSDARG00000034056	csnk1g2b	casein kinase 1, gamma 2b	Promoter
chr15	33242010	33242604	595	*	Distal Intergenic	15	33070939	33073199	2261	1	246091	NM_152974	171071	ENSDARG00000102047	mab21l1	mab-21-like 1	Intergenic
chr8	53559047	53559267	221	*	Distal Intergenic	8	53544128	53548128	4001	2	100331083	NM_001317756	-10919	ENSDARG00000116976	parapinopsina	parapinopsin a	Intergenic
chr11	18385100	18385502	403	*	Promoter (<=1kb)	11	18345066	18384473	39408	2	100150844	NM_001365237	-627	ENSDARG00000070651	prkcdb	protein kinase C, delta b	Promoter
chr7	73484582	73484776	195	*	Distal Intergenic	7	73453497	73455918	2422	1	561171	NM_001110109	31085	ENSDARG00000019294	cbln8	cerebellin 8	Intergenic
chr14	52618316	52619025	710	*	Distal Intergenic	14	52650434	52655231	4798	1	103908782	NM_001020587	-31409	0	slc49a3	solute carrier family 49 member 3	Intergenic
chr21	18990998	18991295	298	*	Distal Intergenic	21	19001677	19006631	4955	2	572733	NM_201024	15336	ENSDARG00000057571	pgam2	phosphoglycerate mutase 2 (muscle)	Intergenic
chr16	28709210	28710044	835	*	Distal Intergenic	16	28727339	28754079	26741	1	556296	NM_001366341	-17295	ENSDARG00000088693	dcst2	DC-STAMP domain containing 2	Intergenic
chr4	34258694	34259049	356	*	Distal Intergenic	4	33461796	33812767	350972	1	503712	NM_001013306	796898	ENSDARG00000102008	zgc:113135	zgc:113135	Intergenic
chr4	610204	610590	387	*	Promoter (1-2kb)	4	612363	626550	14188	1	554221	NM_001024627	-1773	ENSDARG00000031737	pthlha	parathyroid hormone-like hormone a	Promoter
chr7	65810459	65811267	809	*	Distal Intergenic	7	65673938	65706839	32902	1	567123	NM_001110471	136521	ENSDARG00000035629	parvab	parvin, alpha b	Intergenic
chr23	46115856	46116006	151	*	Distal Intergenic	23	46015316	46040611	25296	2	406561	NM_213276	-75245	ENSDARG00000103042	ddah1	dimethylarginine dimethylaminohydrolase 1	Intergenic
chr6	14948500	14949111	612	*	Promoter (<=1kb)	6	14949950	14953354	3405	1	30321	NM_131102	-839	ENSDARG00000095896	pou3f3b	POU class 3 homeobox 3b	Promoter
chr4	78029851	78030065	215	*	Exon (NM_001130658/100170823, exon 2 of 3)	4	78026936	78031201	4266	1	100170823	NM_001130658	2915	0	zgc:194336	zgc:194336	Exon
chr24	779433	779583	151	*	Intron (NM_001089337/327345, intron 2 of 7)	24	792317	802081	9765	1	553595	NM_001020572	-12734	ENSDARG00000059411	impa2	inositol monophosphatase 2	Intron
chr3	586748	587229	482	*	Promoter (1-2kb)	3	562333	584950	22618	2	100884150	NM_001258232	-1798	ENSDARG00000115199	dicp1.3-4	diverse immunoglobulin domain-containing protein 1.3-4	Promoter
chr12	45720211	45721067	857	*	Distal Intergenic	12	45677293	45688595	11303	1	794084	NM_001354172	42918	ENSDARG00000003077	gpx9	glutathione peroxidase 9	Intergenic
chr3	3878716	3878908	193	*	Distal Intergenic	3	3681116	3686490	5375	1	555597	NM_001316762	197600	ENSDARG00000078178	art4	ADP-ribosyltransferase 4 (inactive) (Dombrock blood group)	Intergenic
chr16	23621751	23622096	346	*	Distal Intergenic	16	23531583	23559531	27949	1	58119	NM_131596	90168	ENSDARG00000012389	adar	adenosine deaminase RNA specific	Intergenic
chr4	58434	58651	218	*	Distal Intergenic	4	69161	73154	3994	1	100009658	NM_001083027	-10510	ENSDARG00000104839	mansc1	MANSC domain containing 1	Intergenic
chr22	32086294	32086721	428	*	Distal Intergenic	22	32228928	32235021	6094	1	767691	NM_001076629	-142207	ENSDARG00000063177	manf	mesencephalic astrocyte-derived neurotrophic factor	Intergenic
chr15	47423579	47424211	633	*	Distal Intergenic	15	47440477	47449247	8771	1	404602	NM_207070	-16266	ENSDARG00000007406	phox2a	paired like homeobox 2A	Intergenic
chr9	3519357	3520060	704	*	Promoter (<=1kb)	9	3499084	3519717	20634	2	558828	NM_001144789	0	ENSDARG00000074909	dcaf17	ddb1 and cul4 associated factor 17	Promoter
chr5	42347525	42347765	241	*	Distal Intergenic	5	42380913	42381007	95	2	100310757	NR_045255	33242	ENSDARG00000116255	mir2185-1	microRNA mir-2185-1	Intergenic
chr5	72385168	72385534	367	*	Exon (NM_205634/402930, exon 4 of 10)	5	72383890	72390259	6370	2	402930	NM_205634	4725	ENSDARG00000098583	wbp1	WW domain binding protein 1	Exon
chr16	54472400	54472771	372	*	Promoter (6-7kb)	16	54459134	54465716	6583	2	791124	NM_001080204	-6684	ENSDARG00000042014	cyp11c1	cytochrome P450, family 11, subfamily C, polypeptide 1	Promoter
chr5	49773138	49773908	771	*	Intron (NM_200418/393390, intron 10 of 10)	5	49744782	49751528	6747	1	30418	NM_131180	28356	ENSDARG00000052695	nr2f1a	nuclear receptor subfamily 2, group F, member 1a	Intron
chr19	8490737	8491053	317	*	Intron (NM_200597/393569, intron 1 of 4)	19	8481802	8503841	22040	1	393569	NM_200597	8935	ENSDARG00000030326	efna1a	ephrin-A1a	Intron
chr14	29915238	29916017	780	*	Distal Intergenic	14	29975360	29990757	15398	1	562008	NM_001079996	-59343	ENSDARG00000061585	cyp4v7	cytochrome P450, family 4, subfamily V, polypeptide 7	Intergenic
chr14	13400457	13401285	829	*	Distal Intergenic	14	13453199	13525024	71826	1	436598	NM_001002326	-51914	ENSDARG00000037655	pls3	plastin 3 (T isoform)	Intergenic
chr15	32176014	32176259	246	*	Distal Intergenic	15	32249087	32267149	18063	1	449664	NM_001005935	-72828	ENSDARG00000059244	arfip2a	ADP-ribosylation factor interacting protein 2a	Intergenic
chr6	20874496	20874665	170	*	Distal Intergenic	6	20954401	20996606	42206	1	795019	NM_200288	-79736	ENSDARG00000070122	stk11ip	serine/threonine kinase 11 interacting protein	Intergenic
chr3	37066890	37067235	346	*	Exon (NM_001320515/393882, exon 8 of 9)	3	37059806	37082618	22813	2	393882	NM_200908	15383	ENSDARG00000015610	tubg1	tubulin, gamma 1	Exon
chr21	45373514	45373952	439	*	3' UTR	21	45366229	45375285	9057	1	437020	NM_001002747	7285	ENSDARG00000026035	ube2b	ubiquitin-conjugating enzyme E2B (RAD6 homolog)	Exon
chr25	36992506	36993155	650	*	Intron (NM_200913/393887, intron 5 of 8)	25	36726963	37070739	343777	2	393887	NM_200913	77584	ENSDARG00000007614	wwox	WW domain containing oxidoreductase	Intron
chr16	14194799	14194949	151	*	Promoter (6-7kb)	16	14201464	14215617	14154	1	559007	NM_001098737	-6515	ENSDARG00000078500	dap3	death associated protein 3	Promoter
chr4	13625652	13626144	493	*	Distal Intergenic	4	13615733	13617953	2221	1	556936	NM_001044817	9919	ENSDARG00000045683	ccdc87	coiled-coil domain containing 87	Intergenic
chr6	59841767	59842087	321	*	Intron (NM_130941/30116, intron 13 of 17)	6	59832800	59850403	17604	1	30116	NM_130941	8967	ENSDARG00000005774	ddx3xb	DEAD-box helicase 3 X-linked b	Intron
chr7	43073207	43073715	509	*	Distal Intergenic	7	43761189	43787461	26273	2	30461	NM_131214	713746	ENSDARG00000021442	cdh11	cadherin 11, type 2, OB-cadherin (osteoblast)	Intergenic
chr4	5968821	5969781	961	*	Distal Intergenic	4	5910255	5913412	3158	2	436746	NM_001002473	-55409	ENSDARG00000101680	arl1	ADP-ribosylation factor-like 1	Intergenic
chr12	22241902	22242052	151	*	Distal Intergenic	12	22258962	22304830	45869	1	569420	NM_001114552	-16910	ENSDARG00000038990	wnt3	wingless-type MMTV integration site family, member 3	Intergenic
chr15	29518781	29519174	394	*	Distal Intergenic	15	29549115	29556698	7584	2	560481	NM_001089479	37524	ENSDARG00000040984	hspa13	heat shock protein 70 family, member 13	Intergenic
chr8	38164176	38164754	579	*	Promoter (5-6kb)	8	38026683	38159131	132449	2	560700	NM_001318071	-5045	ENSDARG00000076994	adgra2	adhesion G protein-coupled receptor A2	Promoter
chr22	36641413	36641969	557	*	Distal Intergenic	22	36656698	36661455	4758	1	286748	NM_201294	-14729	ENSDARG00000038489	b3gnt7	UDP-GlcNAc:betaGal beta-1,3-N-acetylglucosaminyltransferase 7	Intergenic
chr18	17991364	17992247	884	*	Promoter (8-9kb)	18	18000887	18060544	59658	1	492735	NM_001080164	-8640	ENSDARG00000011498	si:ch211-212o1.2	si:ch211-212o1.2	Promoter
chr4	76446037	76446197	161	*	Promoter (8-9kb)	4	76455044	76464551	9508	1	541480	NM_001014293	-8847	ENSDARG00000089142	zgc:113119	zgc:113119	Promoter
chr7	34542247	34542547	301	*	Distal Intergenic	7	34496087	34506090	10004	2	553441	NM_001327746	-36157	ENSDARG00000010586	tex9	testis expressed 9	Intergenic
chr4	44379499	44380070	572	*	Distal Intergenic	4	44852270	45337903	485634	2	100126111	NM_001109839	957833	ENSDARG00000086296	znf1137	zinc finger protein 1137	Intergenic
chr5	789355	789687	333	*	Distal Intergenic	5	824709	826807	2099	2	100037361	NR_145818	37120	ENSDARG00000089382	zgc:158463	zgc:158463	Intergenic
chr17	34218317	34219014	698	*	Intron (NM_194363/252845, intron 3 of 14)	17	34244345	34254233	9889	1	321807	NM_199569	-25331	ENSDARG00000005827	eif2s1a	eukaryotic translation initiation factor 2, subunit 1 alpha a	Intron
chr24	26249155	26249748	594	*	Distal Intergenic	24	26279503	26283359	3857	2	794315	NM_001197254	33611	ENSDARG00000088514	and1	actinodin1	Intergenic
chr4	30337066	30337517	452	*	Distal Intergenic	4	30222684	30249797	27114	2	560084	NM_001123251	-87269	ENSDARG00000089582	si:dkey-233e3.2	si:dkey-233e3.2	Intergenic
chr15	11408459	11409457	999	*	Distal Intergenic	15	11427622	11443217	15596	1	541390	NM_001013517	-18165	ENSDARG00000102115	ndufc2	NADH:ubiquinone oxidoreductase subunit C2	Intergenic
chr4	46628257	46628861	605	*	Distal Intergenic	4	47257854	47262290	4437	1	30186	NM_130993	-628993	ENSDARG00000105570	crestin	crestin	Intergenic
chr22	517305	517675	371	*	Distal Intergenic	22	473264	506567	33304	2	402922	NM_205627	-10738	ENSDARG00000000853	dstyk	dual serine/threonine and tyrosine protein kinase	Intergenic
chr3	61185662	61187272	1611	*	Promoter (<=1kb)	3	61176078	61185731	9654	2	337731	NM_212783	0	ENSDARG00000024433	pvalb4	parvalbumin 4	Promoter
chr10	45165855	45166005	151	*	Distal Intergenic	10	45059797	45070182	10386	1	406472	NM_213191	106058	ENSDARG00000098361	nudcd3	NudC domain containing 3	Intergenic
chr4	76948059	76948310	252	*	Distal Intergenic	4	76775837	76785278	9442	1	100537622	NM_001328009	172222	ENSDARG00000093546	si:ch73-56d11.5	si:ch73-56d11.5	Intergenic
chr3	40496612	40497072	461	*	Distal Intergenic	3	40526044	40531020	4977	2	57935	NM_181601	33948	ENSDARG00000037870	actb2	actin, beta 2	Intergenic
chr18	2980820	2980982	163	*	Distal Intergenic	18	3038173	3049798	11626	1	336550	NM_201153	-57191	ENSDARG00000103007	rps3	ribosomal protein S3	Intergenic
chr7	59118158	59119047	890	*	Distal Intergenic	7	59156413	59165634	9222	2	558814	NM_001079974	46587	ENSDARG00000101652	haus6	HAUS augmin-like complex, subunit 6	Intergenic
chr21	2157187	2157802	616	*	Distal Intergenic	21	2170798	2172924	2127	2	567932	NM_001098185	15122	ENSDARG00000101593	zgc:163077	zgc:163077	Intergenic
chr12	12083130	12083503	374	*	Distal Intergenic	12	11388724	11457625	68902	2	565082	NM_001111182	-625505	ENSDARG00000014907	htra1b	HtrA serine peptidase 1b	Intergenic
chr9	42070235	42071206	972	*	Intron (NM_001328142/553765, intron 1 of 12)	9	42066037	42110002	43966	1	553765	NM_001020731	4198	ENSDARG00000054378	pcbp3	poly(rC) binding protein 3	Intron
chr6	59620890	59621627	738	*	Distal Intergenic	6	59426150	59505589	79440	2	352930	NM_178296	-115301	ENSDARG00000101244	gli1	GLI family zinc finger 1	Intergenic
chr20	4454091	4454972	882	*	Distal Intergenic	20	4221978	4248785	26808	1	767791	NM_001076758	232113	ENSDARG00000099252	ipcef1	interaction protein for cytohesin exchange factors 1	Intergenic
chr16	37504721	37505202	482	*	Distal Intergenic	16	37891782	37944480	52699	1	562035	NM_001353863	-386580	ENSDARG00000087369	cep162	centrosomal protein 162	Intergenic
chr11	23429152	23430244	1093	*	Distal Intergenic	11	23312193	23322194	10002	2	100134982	NM_001113489	-106958	ENSDARG00000075829	kiss1	KiSS-1 metastasis suppressor	Intergenic
chr23	45764240	45764877	638	*	Promoter (5-6kb)	23	45770161	45825632	55472	1	30076	NM_130919	-5284	0	vdra	vitamin D receptor a	Promoter
chr17	12763828	12764555	728	*	Promoter (<=1kb)	17	12753579	12764360	10782	2	792017	NM_001030102	0	ENSDARG00000006235	brms1la	BRMS1 like transcriptional repressor a	Promoter
chr6	50381880	50382109	230	*	Promoter (<=1kb)	6	50381572	50390093	8522	1	564379	NM_001037393	308	ENSDARG00000038075	cyc1	cytochrome c-1	Promoter
chr16	21391167	21391415	249	*	Distal Intergenic	16	21425154	21441226	16073	1	335722	NM_001001947	-33739	ENSDARG00000040485	gsdmeb	gasdermin Eb	Intergenic
chr4	43744623	43744880	258	*	Distal Intergenic	4	40714607	42549197	1834591	2	100141335	NM_001320203	-1195426	ENSDARG00000116992	znf1051	zinc finger protein 1051	Intergenic
chr23	821170	822190	1021	*	Distal Intergenic	23	711075	764135	53061	2	114833	NM_131847	-57035	ENSDARG00000037833	mitfb	melanocyte inducing transcription factor b	Intergenic
chr15	35315241	35315666	426	*	Intron (NM_001080189/567225, intron 16 of 27)	15	35253371	35345468	92098	1	567225	NM_001080189	61870	ENSDARG00000005216	megf6	multiple EGF like domains 6	Intron
chr13	51840618	51840874	257	*	Distal Intergenic	13	51843154	51851143	7990	2	393492	NM_200520	10269	ENSDARG00000111701	lbh	LBH regulator of WNT signaling pathway	Intergenic
chr23	45402689	45403333	645	*	Promoter (4-5kb)	23	45304828	45398622	93795	2	445247	NM_001003641	-4067	ENSDARG00000036897	sgms2b	sphingomyelin synthase 2b	Promoter
chr5	959912	960143	232	*	Distal Intergenic	5	998296	1047504	49209	2	337105	NM_212768	87361	ENSDARG00000075952	mbd2	methyl-CpG binding domain protein 2	Intergenic
chr5	30929325	30929816	492	*	Promoter (4-5kb)	5	30890850	30924347	33498	2	568117	NM_001114455	-4978	ENSDARG00000061017	spns2	spinster homolog 2 (Drosophila)	Promoter
chr18	28580496	28580739	244	*	Intron (NM_131515/58027, intron 2 of 15)	18	28564640	28880191	315552	1	58027	NM_131515	15856	ENSDARG00000010029	spon1a	spondin 1a	Intron
chr15	30193008	30193158	151	*	Intron (NM_001113485/563460, intron 2 of 11)	15	30157602	30301526	143925	1	563460	NM_001113485	35406	ENSDARG00000028793	nlk2	nemo-like kinase, type 2	Intron
chr16	24567324	24567588	265	*	Promoter (5-6kb)	16	24551898	24561354	9457	2	568844	NM_001326592	-5970	ENSDARG00000090679	si:ch211-79k12.2	si:ch211-79k12.2	Promoter
chr2	14498152	14498302	151	*	Distal Intergenic	2	14655132	14656670	1539	2	550484	NM_001017787	158368	0	leprot	leptin receptor overlapping transcript	Intergenic
chr21	33555071	33555245	175	*	Distal Intergenic	21	33459562	33463893	4332	1	30645	NM_131372	95509	ENSDARG00000036628	cd74b	CD74 molecule, major histocompatibility complex, class II invariant chain b	Intergenic
chr10	15771954	15772104	151	*	Distal Intergenic	10	15815865	15854743	38879	2	565446	NM_001201570	82639	ENSDARG00000063309	tjp2a	tight junction protein 2a (zona occludens 2)	Intergenic
chr21	11685948	11686183	236	*	Promoter (<=1kb)	21	11685009	11722274	37266	1	100005716	NM_001137662	939	ENSDARG00000002600	pcsk1	proprotein convertase subtilisin/kexin type 1	Promoter
chr15	47609391	47610181	791	*	Promoter (1-2kb)	15	47605529	47607480	1952	2	100003691	NM_001113801	-1911	ENSDARG00000101985	socs9	suppressor of cytokine signaling 9	Promoter
chr20	54034797	54035176	380	*	Promoter (<=1kb)	20	54034512	54035846	1335	1	569235	NM_001245035	285	ENSDARG00000105335	si:dkey-241l7.2	si:dkey-241l7.2	Promoter
chr4	57716108	57716535	428	*	Intron (NM_001204396/100533191, intron 2 of 2)	4	57855379	57869437	14059	2	100007842	NM_001114486	152902	ENSDARG00000100257	zgc:174314	zgc:174314	Intron
chr14	44793686	44794158	473	*	Promoter (<=1kb)	14	44794936	44803441	8506	1	100189619	NM_001135145	-778	ENSDARG00000075203	zgc:195212	zgc:195212	Promoter
chr2	54798500	54799093	594	*	Promoter (<=1kb)	2	54798689	54833039	34351	1	84037	NM_131797	0	ENSDARG00000104244	twsg1a	twisted gastrulation BMP signaling modulator 1a	Promoter
chr16	53772875	53773984	1110	*	Intron (NM_001076728/767761, intron 1 of 4)	16	53733712	53800047	66336	2	767761	NM_001076728	26063	ENSDARG00000098792	znrf2b	zinc and ring finger 2b	Intron
chr8	38484063	38484272	210	*	Promoter (6-7kb)	8	38423349	38477789	54441	2	641571	NM_001037569	-6274	ENSDARG00000053878	inpp5l	inositol polyphosphate-5-phosphatase L	Promoter
chr10	26844673	26845099	427	*	Distal Intergenic	10	26926635	26933708	7074	1	415219	NM_001002129	-81536	ENSDARG00000056479	rab1bb	RAB1B, member RAS oncogene family b	Intergenic
chr2	98230	98485	256	*	Exon (NM_001199970/334311, exon 5 of 7)	2	97692	101562	3871	2	334311	NM_001199970	3077	ENSDARG00000100159	angptl1b	angiopoietin-like 1b	Exon
chr12	28423083	28423297	215	*	Distal Intergenic	12	28367584	28374043	6460	1	436788	NM_001002515	55499	ENSDARG00000045087	cdk5r1b	cyclin-dependent kinase 5, regulatory subunit 1b (p35)	Intergenic
chr12	33972122	33972896	775	*	Promoter (<=1kb)	12	33966419	33972782	6364	2	797451	NM_001044908	0	ENSDARG00000071409	arl3b	ADP ribosylation factor like GTPase 3b	Promoter
chr1	23164405	23165070	666	*	Distal Intergenic	1	23243043	23268569	25527	2	100037336	NM_001089491	103499	ENSDARG00000054799	rfc1	replication factor C (activator 1) 1	Intergenic
chr12	30111895	30112357	463	*	Intron (NM_001014363/541550, intron 2 of 10)	12	30109661	30193019	83359	1	541550	NM_001014363	2234	ENSDARG00000045064	ablim1b	actin binding LIM protein 1b	Intron
chr4	76897003	76897243	241	*	Distal Intergenic	4	76775837	76785278	9442	1	100537622	NM_001328009	121166	ENSDARG00000093546	si:ch73-56d11.5	si:ch73-56d11.5	Intergenic
chr20	1536526	1536676	151	*	Distal Intergenic	20	1423192	1439256	16065	2	555433	NM_001346242	-97270	ENSDARG00000010619	themis	thymocyte selection associated	Intergenic
chr16	257138	257356	219	*	Exon (NM_131755/80787, exon 5 of 13)	16	248239	263658	15420	2	80787	NM_131755	6302	ENSDARG00000004219	slc6a3	solute carrier family 6 member 3	Exon
chr18	32765733	32766012	280	*	Distal Intergenic	18	32780342	32784897	4556	1	100149870	NM_001366343	-14330	0	olfcg7	olfactory receptor C family, g7	Intergenic
chr12	28442021	28442981	961	*	Distal Intergenic	12	28367584	28374043	6460	1	436788	NM_001002515	74437	ENSDARG00000045087	cdk5r1b	cyclin-dependent kinase 5, regulatory subunit 1b (p35)	Intergenic
chr7	7695663	7695995	333	*	Promoter (<=1kb)	7	7696693	7707213	10521	1	768122	NM_001077258	-698	ENSDARG00000062749	ino80b	INO80 complex subunit B	Promoter
chr16	19983685	19984118	434	*	Distal Intergenic	16	20012190	20038263	26074	2	246224	NM_131028	54145	ENSDARG00000020046	ahr1a	aryl hydrocarbon receptor 1a	Intergenic
chr24	15826430	15826966	537	*	Distal Intergenic	24	15645459	15648006	2548	2	560583	NM_001098738	-178424	ENSDARG00000077151	cbln2b	cerebellin 2b precursor	Intergenic
chr3	52316515	52316976	462	*	Distal Intergenic	3	52528606	52539663	11058	1	100003535	NM_001166291	-211630	ENSDARG00000078602	ptger1c	prostaglandin E receptor 1c (subtype EP1)	Intergenic
chr19	45095990	45096299	310	*	Distal Intergenic	19	45375669	45650994	275326	2	795613	NM_001177934	554695	ENSDARG00000104082	trps1	trichorhinophalangeal syndrome I	Intergenic
chr15	44442703	44442868	166	*	Intron (NM_001033729/619247, intron 4 of 5)	15	44440136	44465673	25538	2	619247	NM_001033729	22805	ENSDARG00000037501	aasdhppt	aminoadipate-semialdehyde dehydrogenase-phosphopantetheinyl transferase	Intron
chr13	29454937	29455098	162	*	Promoter (<=1kb)	13	29446229	29455741	9513	2	550575	NM_001017877	643	ENSDARG00000054890	rgra	retinal G protein coupled receptor a	Promoter
chr5	39266690	39266937	248	*	Distal Intergenic	5	39099380	39152767	53388	1	494101	NM_001193540	167310	ENSDARG00000020009	bmp2k	BMP2 inducible kinase	Intergenic
chr13	47572982	47573180	199	*	Promoter (<=1kb)	13	47573473	47618847	45375	1	402920	NM_205625	-293	ENSDARG00000026081	lhcgr	luteinizing hormone/choriogonadotropin receptor	Promoter
chr17	29276725	29277331	607	*	Promoter (<=1kb)	17	29276559	29277731	1173	1	492328	NM_001007294	166	ENSDARG00000028804	ankrd9	ankyrin repeat domain 9	Promoter
chr15	42539457	42540430	974	*	Distal Intergenic	15	42560358	42575210	14853	1	550497	NM_001017799	-19928	ENSDARG00000040628	cldn8.2	claudin 8.2	Intergenic
chr1	52312422	52312572	151	*	Distal Intergenic	1	52214895	52222989	8095	2	567396	NM_001145598	-89433	ENSDARG00000017193	cnn1a	calponin 1, basic, smooth muscle, a	Intergenic
chr8	39173335	39173560	226	*	Distal Intergenic	8	38649986	38842320	192335	2	559556	NM_001083829	-331015	ENSDARG00000060518	pcsk5b	proprotein convertase subtilisin/kexin type 5b	Intergenic
chr3	41912450	41912641	192	*	Promoter (4-5kb)	3	41917499	41926865	9367	1	30158	NM_130971	-4858	ENSDARG00000037879	lfng	LFNG O-fucosylpeptide 3-beta-N-acetylglucosaminyltransferase	Promoter
chr9	46119438	46119975	538	*	Distal Intergenic	9	45884041	46072805	188765	2	568877	NM_001039358	-46633	ENSDARG00000098349	hdac4	histone deacetylase 4	Intergenic
chr3	9897440	9897818	379	*	Distal Intergenic	3	9638767	9723339	84573	2	567111	NM_001365186	-174101	ENSDARG00000112452	crebbpb	CREB binding protein b	Intergenic
chr9	29258453	29259024	572	*	Intron (NM_131377/30650, intron 2 of 13)	9	29122043	29321641	199599	2	30650	NM_131377	62617	ENSDARG00000006678	pth2ra	parathyroid hormone 2 receptor a	Intron
chr25	13342410	13342750	341	*	Intron (NM_001045173/692305, intron 11 of 13)	25	13332281	13363286	31006	2	692305	NM_001045173	20536	ENSDARG00000103937	ndrg4	NDRG family member 4	Intron
chr23	21453535	21453819	285	*	Promoter (<=1kb)	23	21452558	21453617	1060	2	100149863	NM_001103128	0	ENSDARG00000056732	her4.1	hairy-related 4, tandem duplicate 1	Promoter
chr4	31356254	31356508	255	*	Distal Intergenic	4	31302700	31311871	9172	2	566529	NM_001113606	-44383	ENSDARG00000100479	zgc:173720	zgc:173720	Intergenic
chr12	9132742	9133372	631	*	Distal Intergenic	12	8996046	9087561	91516	2	406591	NM_213300	-45181	ENSDARG00000020521	exoc6	exocyst complex component 6	Intergenic
chr9	55113013	55113163	151	*	Intron (NM_001082994/560294, intron 2 of 14)	9	55093079	55128839	35761	2	560294	NM_001082994	15676	ENSDARG00000060438	tbl1x	transducin beta like 1 X-linked	Intron
chr22	29397042	29397340	299	*	Distal Intergenic	22	29583588	29586609	3022	2	266750	NM_207637	189269	ENSDARG00000040841	adra2a	adrenoceptor alpha 2A	Intergenic
chr7	2079385	2079613	229	*	Distal Intergenic	7	1980829	2004127	23299	2	793213	NM_001114582	-75258	ENSDARG00000058829	zgc:171424	zgc:171424	Intergenic
chr10	10812077	10812227	151	*	Intron (NM_201118/394093, intron 2 of 9)	10	10801564	10823451	21888	1	394093	NM_201118	10513	ENSDARG00000004296	ambp	alpha-1-microglobulin/bikunin precursor	Intron
chr9	30526039	30526449	411	*	Distal Intergenic	9	30543148	30555760	12613	2	406285	NM_001328129	29311	ENSDARG00000056473	chaf1b	chromatin assembly factor 1, subunit B	Intergenic
chr18	6935256	6935443	188	*	Distal Intergenic	18	6857089	6869356	12268	1	324164	NM_212665	78167	ENSDARG00000010745	dnaja2b	DnaJ heat shock protein family (Hsp40) member A2b	Intergenic
chr25	36503417	36503787	371	*	Distal Intergenic	25	36488164	36492779	4616	2	321806	NM_213100	-10638	ENSDARG00000031138	irx3b	iroquois homeobox 3b	Intergenic
chr9	15943794	15943991	198	*	Intron (NM_001083868/797527, intron 4 of 6)	9	15837398	15841997	4600	1	795031	NM_001113633	106396	ENSDARG00000075996	znfl1b	zinc finger-like gene 1b	Intron
chr16	36349941	36350396	456	*	Distal Intergenic	16	36167900	36196700	28801	2	556792	NM_001135108	-153241	ENSDARG00000102987	capn7	calpain 7	Intergenic
chr4	30148463	30148887	425	*	Distal Intergenic	4	30169227	30174588	5362	2	560232	NM_001123254	25701	ENSDARG00000088870	LOC560232	novel nacht domain containing protein	Intergenic
chr12	21828765	21829313	549	*	Distal Intergenic	12	21684291	21688087	3797	1	553709	NM_001020680	144474	ENSDARG00000032985	mrpl27	mitochondrial ribosomal protein L27	Intergenic
chr3	25472241	25472470	230	*	Intron (NM_213035/406308, intron 1 of 4)	3	25436934	25490970	54037	2	406308	NM_213035	18500	ENSDARG00000038059	grb2b	growth factor receptor-bound protein 2b	Intron
chr20	14225596	14225928	333	*	Distal Intergenic	20	14114258	14118296	4039	1	558674	NM_001037383	111338	ENSDARG00000029511	kcns3b	potassium voltage-gated channel, delayed-rectifier, subfamily S, member 3b	Intergenic
chr16	2144100	2144295	196	*	Distal Intergenic	16	2515198	2558653	43456	2	571825	NM_001162542	414358	ENSDARG00000077145	adcy3a	adenylate cyclase 3a	Intergenic
chr15	30066533	30066754	222	*	Distal Intergenic	15	30157602	30301526	143925	1	563460	NM_001113485	-90848	ENSDARG00000028793	nlk2	nemo-like kinase, type 2	Intergenic
chr22	2892079	2892296	218	*	Promoter (5-6kb)	22	2874831	2886946	12116	2	436844	NM_001045862	-5133	ENSDARG00000043279	aqp12	aquaporin 12	Promoter
chr17	44398796	44399567	772	*	Distal Intergenic	17	44413770	44440739	26970	2	559010	NM_001113796	41172	ENSDARG00000060323	exoc5	exocyst complex component 5	Intergenic
chr4	49114281	49114630	350	*	Distal Intergenic	4	48802365	48826436	24072	1	100330526	NM_001328022	311916	ENSDARG00000096172	znf1113	zinc finger protein 1113	Intergenic
chr4	71759820	71760081	262	*	Distal Intergenic	4	71735828	71749716	13889	1	101884305	NM_001328003	23992	ENSDARG00000112831	LOC101884305	zinc finger protein 239-like	Intergenic
chr2	35446370	35447138	769	*	Intron (NM_194383/369191, intron 17 of 23)	2	35488409	35497867	9459	1	100536987	NM_001302810	-41271	ENSDARG00000094295	kiaa0040	KIAA0040 ortholog	Intron
chr22	36234943	36235298	356	*	Distal Intergenic	22	36524121	36530267	6147	2	550263	NM_001017600	294969	ENSDARG00000038505	polr2h	RNA polymerase II, I and III subunit H	Intergenic
chr8	28493861	28494381	521	*	Distal Intergenic	8	28467893	28476499	8607	1	678609	NM_001040357	25968	ENSDARG00000042737	slc52a3	solute carrier family 52 member 3	Intergenic
chr23	11726929	11727195	267	*	Distal Intergenic	23	12073161	12106215	33055	1	100148183	NM_001311213	-345966	ENSDARG00000086669	edn3b	endothelin 3b	Intergenic
chr5	26892833	26893498	666	*	Promoter (<=1kb)	5	26884686	26893310	8625	2	767766	NM_001076733	0	ENSDARG00000088663	lman2lb	lectin, mannose-binding 2-like b	Promoter
chr1	604023	604173	151	*	Exon (NM_001098264/100005261, exon 6 of 10)	1	594637	608235	13599	1	100005261	NM_001098264	9386	ENSDARG00000058996	jam2a	junctional adhesion molecule 2a	Exon
chr7	6245244	6245494	251	*	Distal Intergenic	7	6031108	6036419	5312	2	100307102	NR_138554	-208825	ENSDARG00000105439	si:dkey-273g18.1	si:dkey-273g18.1	Intergenic
chr11	6857287	6857437	151	*	Distal Intergenic	11	6859876	6868240	8365	2	393669	NM_200696	10803	ENSDARG00000023852	lsm4	LSM4 homolog, U6 small nuclear RNA and mRNA degradation associated	Intergenic
chr1	2309679	2310203	525	*	Distal Intergenic	1	2260447	2298632	38186	1	569455	NM_001145604	49232	ENSDARG00000040245	kpnb3	karyopherin (importin) beta 3	Intergenic
chr17	53299950	53300199	250	*	Distal Intergenic	17	53311645	53318153	6509	1	402848	NM_214725	-11446	ENSDARG00000102490	asb2b	ankyrin repeat and SOCS box containing 2b	Intergenic
chr12	16782577	16782984	408	*	Distal Intergenic	12	16758974	16764751	5778	2	100537591	NM_001327979	-17826	ENSDARG00000075527	zgc:174154	zgc:174154	Intergenic
chr3	61098360	61099059	700	*	Promoter (<=1kb)	3	61077532	61098950	21419	2	794222	NM_001328103	0	ENSDARG00000074669	cacng4b	calcium channel, voltage-dependent, gamma subunit 4b	Promoter
chr21	25533496	25534221	726	*	Distal Intergenic	21	25588437	25601648	13212	2	572703	NM_001160358	67427	ENSDARG00000020811	efemp2b	EGF containing fibulin extracellular matrix protein 2b	Intergenic
chr10	43328046	43328264	219	*	Distal Intergenic	10	43188678	43262960	74283	1	323465	NM_214688	139368	ENSDARG00000009401	vcanb	versican b	Intergenic
chr5	2888420	2888625	206	*	Distal Intergenic	5	2815026	2852284	37259	1	394142	NM_201167	73394	ENSDARG00000018351	hpda	4-hydroxyphenylpyruvate dioxygenase a	Intergenic
chr19	43909708	43910329	622	*	Intron (NM_001080992/566524, intron 1 of 19)	19	43905671	43960448	54778	1	566524	NM_001080992	4037	ENSDARG00000060768	ankib1a	ankyrin repeat and IBR domain containing 1a	Intron
chr12	42961064	42961417	354	*	Distal Intergenic	12	42436440	42577512	141073	1	567751	NM_001080602	524624	ENSDARG00000100244	ebf3a	EBF transcription factor 3a	Intergenic
chr19	11251982	11252644	663	*	Distal Intergenic	19	11231084	11238721	7638	2	83414	NM_001001399	-13261	ENSDARG00000005230	ssr2	signal sequence receptor, beta	Intergenic
chr16	26073982	26074670	689	*	Distal Intergenic	16	26020896	26021946	1051	1	447945	NM_001004683	53086	ENSDARG00000075677	mrpl17	mitochondrial ribosomal protein L17	Intergenic
chr7	51102368	51102600	233	*	Promoter (<=1kb)	7	51103416	51193203	89788	1	323561	NM_001123230	-816	ENSDARG00000052063	col4a5	collagen, type IV, alpha 5 (Alport syndrome)	Promoter
chr14	47396993	47397351	359	*	Distal Intergenic	14	47004152	47314340	310189	2	566192	NM_001031842	-82653	ENSDARG00000040198	fstl5	follistatin-like 5	Intergenic
chr1	27951781	27952060	280	*	Distal Intergenic	1	27977361	28019225	41865	1	492489	NM_001007361	-25301	ENSDARG00000100083	sugt1	SGT1 homolog, MIS12 kinetochore complex assembly cochaperone	Intergenic
chr23	1194980	1195348	369	*	Distal Intergenic	23	1140306	1144425	4120	2	100331481	NM_001281802	-50555	ENSDARG00000068086	psmb11b	proteasome 20S subunit beta 11b	Intergenic
chr6	395725	396313	589	*	Exon (NM_001114903/100141338, exon 3 of 13)	6	392817	409768	16952	1	100141338	NM_001114903	2908	ENSDARG00000103984	cyth4b	cytohesin 4b	Exon
chr2	16272845	16273077	233	*	Distal Intergenic	2	16174046	16194196	20151	1	334911	NM_001256616	98799	ENSDARG00000010956	sh3glb1b	SH3-domain GRB2-like endophilin B1b	Intergenic
chr25	3596317	3596467	151	*	Distal Intergenic	25	3564220	3565263	1044	1	100005461	NM_001128814	32097	ENSDARG00000098561	zgc:194202	zgc:194202	Intergenic
chr15	25983613	25984173	561	*	Intron (NM_001017861/550559, intron 4 of 10)	15	25897715	25897799	85	1	100033650	NR_030080	85898	ENSDARG00000081190	mir132-1	microRNA 132-1	Intron
chr20	37839091	37839268	178	*	Promoter (4-5kb)	20	37844035	37861475	17441	1	562595	NM_001025522	-4767	ENSDARG00000031587	flvcr1	FLVCR heme transporter 1	Promoter
chr6	59825284	59825893	610	*	Promoter (6-7kb)	6	59832800	59850403	17604	1	30116	NM_130941	-6907	ENSDARG00000005774	ddx3xb	DEAD-box helicase 3 X-linked b	Promoter
chr7	8881209	8881394	186	*	Promoter (<=1kb)	7	8844368	8881422	37055	2	373869	NM_194409	28	ENSDARG00000058702	vax2	ventral anterior homeobox 2	Promoter
chr4	76985218	76985373	156	*	Distal Intergenic	4	76775837	76785278	9442	1	100537622	NM_001328009	209381	ENSDARG00000093546	si:ch73-56d11.5	si:ch73-56d11.5	Intergenic
chr2	30344966	30345442	477	*	Distal Intergenic	2	30290726	30324297	33572	2	556485	NM_001044348	-20669	ENSDARG00000038826	jph1b	junctophilin 1b	Intergenic
chr2	1332377	1332842	466	*	Distal Intergenic	2	1348263	1364678	16416	2	326668	NM_001291325	31836	ENSDARG00000002970	ss18	SS18 subunit of BAF chromatin remodeling complex	Intergenic
chr17	44332239	44332389	151	*	Distal Intergenic	17	44244716	44249538	4823	2	30501	NM_131251	-82701	ENSDARG00000011235	otx2b	orthodenticle homeobox 2b	Intergenic
chr17	46842003	46842272	270	*	Distal Intergenic	17	47090497	47130946	40450	1	449988	NM_001006009	-248225	ENSDARG00000104663	zgc:103755	zgc:103755	Intergenic
chr8	18624514	18625444	931	*	Promoter (<=1kb)	8	18624658	18647347	22690	1	566722	NM_001045117	0	ENSDARG00000062017	fsd1	fibronectin type III and SPRY domain containing 1	Promoter
chr4	70749168	70749776	609	*	Distal Intergenic	4	70782891	70785762	2872	1	101887004	NR_120391	-33115	0	zgc:174944	zgc:174944	Intergenic
chr22	2758773	2759543	771	*	Distal Intergenic	22	2829531	2863834	34304	1	100126809	NM_001111089	-69988	0	si:dkey-20i20.2	si:dkey-20i20.2	Intergenic
chr5	49301227	49301412	186	*	Distal Intergenic	5	49019176	49028978	9803	2	567451	NM_001201438	-272249	ENSDARG00000052693	si:dkey-172m14.1	si:dkey-172m14.1	Intergenic
chr23	12185710	12185973	264	*	Distal Intergenic	23	12160981	12162746	1766	1	799144	NM_001110412	24729	ENSDARG00000077513	ppp1r3da	protein phosphatase 1, regulatory subunit 3Da	Intergenic
chr4	76866602	76866893	292	*	Distal Intergenic	4	76775837	76785278	9442	1	100537622	NM_001328009	90765	ENSDARG00000093546	si:ch73-56d11.5	si:ch73-56d11.5	Intergenic
chr10	4038380	4039099	720	*	Promoter (7-8kb)	10	4046376	4087018	40643	1	393894	NM_001328435	-7277	ENSDARG00000036005	pitpnb	phosphatidylinositol transfer protein, beta	Promoter
chr13	44526203	44526699	497	*	Distal Intergenic	13	44702278	44738551	36274	2	563496	NM_001030175	211852	ENSDARG00000052833	zfand3	zinc finger, AN1-type domain 3	Intergenic
chr4	76381736	76381901	166	*	Promoter (1-2kb)	4	76377230	76383236	6007	2	641415	NM_001037404	1335	ENSDARG00000101675	zgc:123107	zgc:123107	Promoter
chr1	10317856	10318748	893	*	Promoter (<=1kb)	1	10318089	10325025	6937	1	553253	NM_001159921	0	ENSDARG00000026387	pip4p1b	phosphatidylinositol-4,5-bisphosphate 4-phosphatase 1b	Promoter
chr7	17953515	17954099	585	*	Promoter (<=1kb)	7	17953641	17970923	17283	1	557363	NM_001199722	0	ENSDARG00000079684	taf6l	TAF6-like RNA polymerase II, p300/CBP-associated factor (PCAF)-associated factor	Promoter
chr12	43952487	43952731	245	*	Distal Intergenic	12	43669293	43685798	16506	2	503764	NM_001327869	-266689	ENSDARG00000101200	zgc:112964	zgc:112964	Intergenic
chr3	1414722	1415657	936	*	Promoter (6-7kb)	3	1405504	1408487	2984	2	792433	NM_001083857	-6235	ENSDARG00000058414	bglap	bone gamma-carboxyglutamate (gla) protein	Promoter
chr11	1999669	2000257	589	*	Distal Intergenic	11	1945055	1956203	11149	2	571948	NM_001285533	-43466	ENSDARG00000059370	nr1d4b	nuclear receptor subfamily 1, group D, member 4b	Intergenic
chr19	12649657	12650319	663	*	Promoter (<=1kb)	19	12649811	12681730	31920	1	562801	NM_001045000	0	ENSDARG00000070553	rnmt	RNA (guanine-7-) methyltransferase	Promoter
chr16	39335187	39336013	827	*	Distal Intergenic	16	39248651	39267207	18557	2	449663	NM_001005934	-67980	ENSDARG00000040024	gpd1l	glycerol-3-phosphate dehydrogenase 1 like	Intergenic
chr1	87497	88486	990	*	Distal Intergenic	1	65706	71523	5818	2	407680	NM_001115105	-15974	ENSDARG00000100223	gpa33a	glycoprotein A33 (transmembrane), paralog a	Intergenic
chr8	47844493	47845292	800	*	Promoter (<=1kb)	8	47829364	47844456	15093	2	568307	NM_001113612	-37	ENSDARG00000073801	si:dkeyp-104h9.5	si:dkeyp-104h9.5	Promoter
chr16	44638138	44638607	470	*	Distal Intergenic	16	44653266	44673805	20540	2	393097	NM_200129	35198	ENSDARG00000002267	dcaf13	ddb1 and cul4 associated factor 13	Intergenic
chr12	476844	477564	721	*	Distal Intergenic	12	455552	463995	8444	2	553684	NM_001020657	-12849	ENSDARG00000071877	dhrs7cb	dehydrogenase/reductase (SDR family) member 7Cb	Intergenic
chr16	54377749	54378710	962	*	Distal Intergenic	16	54402310	54405976	3667	2	550389	NM_001017694	27266	ENSDARG00000038006	osr2	odd-skipped related transciption factor 2	Intergenic
chr15	83588	84251	664	*	Distal Intergenic	15	91018	97433	6416	2	403005	NM_205704	13182	ENSDARG00000101716	bace1	beta-secretase 1	Intergenic
chr15	11284694	11285154	461	*	Intron (NM_001002694/436967, intron 1 of 8)	15	11218246	11303691	85446	2	436967	NM_001002694	18537	ENSDARG00000037883	prcp	prolylcarboxypeptidase (angiotensinase C)	Intron
chr13	17232264	17232653	390	*	Intron (NM_001020701/553730, intron 2 of 6)	13	16922721	17464362	541642	2	553730	NM_001020701	231709	ENSDARG00000057166	lrmda	leucine rich melanocyte differentiation associated	Intron
chr9	38021333	38021533	201	*	Promoter (<=1kb)	9	37872577	38021992	149416	2	562619	NM_001171585	459	ENSDARG00000091342	adcy5	adenylate cyclase 5	Promoter
chr20	47890303	47890914	612	*	Distal Intergenic	20	47931984	47952747	20764	2	336606	NM_200019	61833	ENSDARG00000102055	hadhb	hydroxyacyl-CoA dehydrogenase trifunctional multienzyme complex subunit beta	Intergenic
chr14	18721	18959	239	*	Promoter (1-2kb)	14	20351	25514	5164	1	554130	NM_001024425	-1392	ENSDARG00000035763	stx18	syntaxin 18	Promoter
chr3	7928002	7928391	390	*	Distal Intergenic	3	7904390	7912661	8272	2	561579	NM_001044964	-15341	ENSDARG00000102303	trim35-21	tripartite motif containing 35-21	Intergenic
chr16	18072792	18073018	227	*	Distal Intergenic	16	17763848	17798411	34564	1	791152	NM_001080634	308944	ENSDARG00000061621	them4	thioesterase superfamily member 4	Intergenic
chr3	13636653	13636873	221	*	Distal Intergenic	3	13624815	13633328	8514	1	571817	NM_001045222	11838	ENSDARG00000103642	pglyrp6	peptidoglycan recognition protein 6	Intergenic
chr20	45850003	45850153	151	*	Distal Intergenic	20	45893152	45899149	5998	1	30632	NM_131360	-42999	ENSDARG00000041430	bmp2b	bone morphogenetic protein 2b	Intergenic
chr1	58171215	58171672	458	*	Distal Intergenic	1	58106338	58111826	5489	2	566185	NM_001145592	-59389	ENSDARG00000094433	caspbl	caspase b, like	Intergenic
chr13	35342481	35343188	708	*	Intron (NM_131863/140423, intron 2 of 25)	13	35339182	35390093	50912	1	140423	NM_131863	3299	ENSDARG00000013168	jag1b	jagged canonical Notch ligand 1b	Intron
chr2	9918495	9918771	277	*	Promoter (<=1kb)	2	9918678	9941230	22553	1	100004736	NM_001100088	0	ENSDARG00000058410	acbd5b	acyl-CoA binding domain containing 5b	Promoter
chr11	3005897	3006576	680	*	Promoter (<=1kb)	11	3006124	3195882	189759	1	394003	NM_201028	0	ENSDARG00000070919	cpne5b	copine Vb	Promoter
chr7	695549	696682	1134	*	Distal Intergenic	7	742512	753232	10721	2	321681	NM_205541	56550	ENSDARG00000041203	drap1	DR1-associated protein 1 (negative cofactor 2 alpha)	Intergenic
chr7	61111468	61112355	888	*	Distal Intergenic	7	61184551	61218237	33687	1	557813	NM_001130770	-72196	ENSDARG00000079584	zgc:194930	zgc:194930	Intergenic
chr6	59948449	59948602	154	*	Intron (NM_001114886/334271, intron 4 of 6)	6	59944504	59951626	7123	1	334271	NM_001114886	3945	ENSDARG00000101024	nufip1	nuclear FMR1 interacting protein 1	Intron
chr16	12809779	12810152	374	*	Promoter (<=1kb)	16	12793915	12809886	15972	2	492617	NM_001079953	0	ENSDARG00000013371	isoc2	isochorismatase domain containing 2	Promoter
chr16	26901403	26902339	937	*	Distal Intergenic	16	26850978	26855945	4968	2	791987	NM_001002108	-45458	ENSDARG00000055719	ino80c	INO80 complex subunit C	Intergenic
chr19	14760264	14760711	448	*	Distal Intergenic	19	14920968	14951756	30789	1	30509	NM_131258	-160257	ENSDARG00000041660	oprd1a	opioid receptor, delta 1a	Intergenic
chr16	7173554	7173889	336	*	Intron (NM_001020487/338246, intron 7 of 13)	16	7154298	7195677	41380	1	338246	NM_001020487	19256	ENSDARG00000101980	bmper	BMP binding endothelial regulator	Intron
chr13	3324421	3324911	491	*	Distal Intergenic	13	3109064	3155244	46181	2	559418	NM_001161598	-169177	ENSDARG00000035161	pkdcca	protein kinase domain containing, cytoplasmic a	Intergenic
chr25	30155934	30156490	557	*	Distal Intergenic	25	30171955	30193460	21506	1	497538	NR_120358	-15465	ENSDARG00000096922	si:ch211-147k10.6	si:ch211-147k10.6	Intergenic
chr7	48969078	48969414	337	*	Distal Intergenic	7	48870500	48876480	5981	1	30710	NM_131433	98578	ENSDARG00000018643	igf2a	insulin-like growth factor 2a	Intergenic
chr21	19907214	19907380	167	*	Distal Intergenic	21	19907763	19915900	8138	2	553641	NM_001020614	8520	ENSDARG00000044692	eri1	exoribonuclease 1	Intergenic
chr4	38637360	38637958	599	*	Distal Intergenic	4	38990661	38991769	1109	1	100006693	NM_001128297	-352703	ENSDARG00000093747	si:dkey-122c11.1	si:dkey-122c11.1	Intergenic
chr1	7763430	7764323	894	*	Distal Intergenic	1	7679328	7683372	4045	1	541371	NM_001013498	84102	ENSDARG00000098730	en1b	engrailed homeobox 1b	Intergenic
chr19	18041441	18041591	151	*	Distal Intergenic	19	17837955	17996212	158258	2	553794	NM_001020756	-45229	ENSDARG00000057986	ints8	integrator complex subunit 8	Intergenic
chr1	47137615	47138525	911	*	Promoter (2-3kb)	1	47125648	47135203	9556	2	102467219	NM_001287097	-2412	ENSDARG00000086877	mhc1zda	major histocompatibility complex class I ZDA	Promoter
chr18	19766842	19767511	670	*	Promoter (5-6kb)	18	19773012	19806206	33195	1	326283	NM_175083	-5501	ENSDARG00000010207	smad3b	SMAD family member 3b	Promoter
chr7	62451312	62451833	522	*	Distal Intergenic	7	62248593	62312788	64196	1	393463	NM_200491	202719	ENSDARG00000013842	tbc1d19	TBC1 domain family, member 19	Intergenic
chr2	33753815	33754068	254	*	Distal Intergenic	2	33796207	33821163	24957	1	561898	NM_001105679	-42139	ENSDARG00000002728	kiss1ra	KISS1 receptor a	Intergenic
chr3	54979090	54979575	486	*	Intron (NM_001002228/798402, intron 1 of 17)	3	54896331	54992917	96587	2	798402	NM_001002228	13342	ENSDARG00000036541	rhbdf1a	rhomboid 5 homolog 1a (Drosophila)	Intron
chr19	43655418	43655764	347	*	Exon (NM_001083088/100034574, exon 2 of 2)	19	43654828	43659779	4952	2	100034574	NM_001083088	4015	ENSDARG00000077572	si:ch211-193k19.2	si:ch211-193k19.2	Exon
chr9	15599339	15599490	152	*	Distal Intergenic	9	15362301	15424686	62386	2	100005469	NM_131520	-174653	ENSDARG00000019815	fn1a	fibronectin 1a	Intergenic
chr24	36436204	36436379	176	*	Distal Intergenic	24	36452927	36524501	71575	1	619267	NM_001033748	-16548	ENSDARG00000101812	zgc:114120	zgc:114120	Intergenic
chr17	1556672	1556907	236	*	Distal Intergenic	17	1632743	1654135	21393	1	619260	NM_001033741	-75836	ENSDARG00000115987	srp14	signal recognition particle 14	Intergenic
chr23	19130850	19131085	236	*	Distal Intergenic	23	19148060	19153272	5213	2	436600	NM_001002328	22187	ENSDARG00000046098	ebp	EBP cholestenol delta-isomerase	Intergenic
chr9	1443206	1443403	198	*	Intron (NM_001127405/100004342, intron 1 of 22)	9	1391535	1459985	68451	2	100004342	NM_001127405	16582	ENSDARG00000063730	osbpl6	oxysterol binding protein-like 6	Intron
chr14	18455153	18455467	315	*	Distal Intergenic	14	17595997	17599420	3424	2	751718	NM_001045428	-855733	ENSDARG00000057394	rab33a	RAB33A, member RAS oncogene family	Intergenic
chr24	35777818	35777968	151	*	Distal Intergenic	24	35713720	35767501	53782	2	794932	NM_001080581	-10317	ENSDARG00000031015	dtna	dystrobrevin, alpha	Intergenic
chr6	52908676	52908992	317	*	Promoter (9-10kb)	6	52918747	52919679	933	1	100148137	NM_001128376	-9755	ENSDARG00000105789	or90d3	odorant receptor, family 90, subfamily D, member 3	Promoter
chr13	47572656	47572862	207	*	Promoter (<=1kb)	13	47573473	47618847	45375	1	402920	NM_205625	-611	ENSDARG00000026081	lhcgr	luteinizing hormone/choriogonadotropin receptor	Promoter
chr9	30182857	30183007	151	*	Distal Intergenic	9	30112423	30128760	16338	1	336466	NM_200015	70434	ENSDARG00000003641	tfg	trafficking from ER to golgi regulator	Intergenic
chr2	59376610	59376777	168	*	Distal Intergenic	2	59379056	59390523	11468	2	100005971	NR_137203	13746	ENSDARG00000079030	ftr39p	finTRIM family, member 39, pseudogene	Intergenic
chr5	71853471	71853873	403	*	Distal Intergenic	5	71801870	71819836	17967	1	30455	NM_131208	51601	0	lhx3	LIM homeobox 3	Intergenic
chr5	19690847	19691984	1138	*	Distal Intergenic	5	19712011	19752895	40885	1	793922	NM_001126454	-20027	ENSDARG00000090797	fam222a	family with sequence similarity 222 member A	Intergenic
chr19	4554414	4554706	293	*	Distal Intergenic	19	4464249	4531049	66801	1	799704	NM_001128549	90165	ENSDARG00000104563	kcnk9	potassium channel, subfamily K, member 9	Intergenic
chr20	54325246	54325672	427	*	Distal Intergenic	20	54312970	54314820	1851	1	30593	NM_131330	12276	ENSDARG00000086522	zp2.5	zona pellucida glycoprotein 2, tandem duplicate 5	Intergenic
chr14	25817428	25817753	326	*	Promoter (<=1kb)	14	25817608	25905195	87588	1	30676	NM_131402	0	ENSDARG00000012019	glra1	glycine receptor, alpha 1	Promoter
chr7	758837	759053	217	*	Promoter (1-2kb)	7	756942	763405	6464	1	393420	NM_200448	1895	ENSDARG00000019406	zgc:63470	zgc:63470	Promoter
chr19	15369555	15370130	576	*	Distal Intergenic	19	15408364	15420718	12355	2	569338	NM_001045182	50588	ENSDARG00000056532	serinc2	serine incorporator 2	Intergenic
chr4	69636119	69636498	380	*	Distal Intergenic	4	67939836	69621459	1681624	2	100141335	NM_001320203	-14660	ENSDARG00000116992	znf1051	zinc finger protein 1051	Intergenic
chr22	29050753	29050973	221	*	Distal Intergenic	22	29077706	29083055	5350	2	799294	NM_001003768	32082	ENSDARG00000071051	cbx6a	chromobox homolog 6a	Intergenic
chr19	37180295	37180738	444	*	Distal Intergenic	19	37153409	37154436	1028	2	557275	NM_001044823	-25859	ENSDARG00000070357	gja4	gap junction protein alpha 4	Intergenic
chr5	72483095	72483245	151	*	Distal Intergenic	5	72383890	72390259	6370	2	402930	NM_205634	-92836	ENSDARG00000098583	wbp1	WW domain binding protein 1	Intergenic
chr19	10043282	10043783	502	*	Distal Intergenic	19	10178189	10195553	17365	2	565056	NM_001197060	151770	ENSDARG00000063014	dbpa	D site albumin promoter binding protein a	Intergenic
chr12	234863	235120	258	*	Distal Intergenic	12	281166	287432	6267	2	568951	NM_001089421	52312	ENSDARG00000077177	map2k4b	mitogen-activated protein kinase kinase 4b	Intergenic
chr4	36592369	36592712	344	*	Distal Intergenic	4	36616118	36641064	24947	1	564402	NM_001144046	-23406	ENSDARG00000098452	si:dkey-151g22.1	si:dkey-151g22.1	Intergenic
chr18	17673511	17673880	370	*	Intron (NM_001045075/565225, intron 6 of 15)	18	17663910	17703050	39141	1	565225	NM_001045075	9601	ENSDARG00000007753	cpne2	copine II	Intron
chr19	19587620	19588347	728	*	Intron (NM_001346178/561219, intron 5 of 16)	19	19549062	19599372	50311	2	561219	NM_001346178	11025	ENSDARG00000098288	tax1bp1a	Tax1 (human T-cell leukemia virus type I) binding protein 1a	Intron
chr10	11486951	11487334	384	*	Intron (NM_201103/394078, intron 13 of 13)	10	11398203	11501423	103221	1	394078	NM_201103	88748	ENSDARG00000043727	cwc27	CWC27 spliceosome associated cyclophilin	Intron
chr3	815401	815714	314	*	Distal Intergenic	3	726000	737904	11905	1	100884154	NM_001258236	89401	ENSDARG00000104275	dicp1.17	diverse immunoglobulin domain-containing protein 1.17	Intergenic
chr15	20901152	20901755	604	*	3' UTR	15	20900629	20916178	15550	2	494031	NM_001008574	14423	ENSDARG00000020107	usp2a	ubiquitin specific peptidase 2a	Exon
chr4	30720922	30721385	464	*	Distal Intergenic	4	30775428	30780676	5249	1	100137116	NM_001114713	-54043	ENSDARG00000101775	zgc:172014	zgc:172014	Intergenic
chr8	53782281	53782435	155	*	Promoter (8-9kb)	8	53746800	53773556	26757	2	100333019	NM_198869	-8725	ENSDARG00000008703	apeh	acylaminoacyl-peptide hydrolase	Promoter
chr11	84666	85612	947	*	Distal Intergenic	11	88247	106653	18407	2	100006857	NM_001200058	21041	ENSDARG00000063527	elmo2	engulfment and cell motility 2	Intergenic
chr23	38871536	38871774	239	*	Distal Intergenic	23	38941530	38948084	6555	1	572527	NM_001080609	-69756	ENSDARG00000044485	sall4	spalt-like transcription factor 4	Intergenic
chr3	34926752	34927651	900	*	Distal Intergenic	3	34985934	34994985	9052	1	322248	NM_201298	-58283	ENSDARG00000016871	smarce1	SWI/SNF related, matrix associated, actin dependent regulator of chromatin, subfamily e, member 1	Intergenic
chr12	42961816	42962253	438	*	Distal Intergenic	12	42436440	42577512	141073	1	567751	NM_001080602	525376	ENSDARG00000100244	ebf3a	EBF transcription factor 3a	Intergenic
chr14	31890071	31890400	330	*	Distal Intergenic	14	31857775	31862721	4947	2	321860	NM_212598	-27350	ENSDARG00000014244	rbmx	RNA binding motif protein X-linked	Intergenic
chr22	22612218	22612704	487	*	Distal Intergenic	22	22634007	22719440	85434	2	30749	NM_001313729	106736	ENSDARG00000100940	nr5a2	nuclear receptor subfamily 5, group A, member 2	Intergenic
chr3	39718817	39719546	730	*	Distal Intergenic	3	39691533	39696058	4526	2	554150	NM_001024373	-22759	ENSDARG00000011727	b9d1	B9 protein domain 1	Intergenic
chr23	283017	283607	591	*	Distal Intergenic	23	309136	313569	4434	1	436821	NM_001002548	-25529	ENSDARG00000037855	taf11	TAF11 RNA polymerase II, TATA box binding protein (TBP)-associated factor	Intergenic
chr25	2387798	2387951	154	*	Distal Intergenic	25	2333581	2355050	21470	2	503880	NM_001031669	-32748	ENSDARG00000038456	mrps35	mitochondrial ribosomal protein S35	Intergenic
chr20	52756176	52757377	1202	*	Distal Intergenic	20	52774440	52815748	41309	1	100334776	NM_001353933	-17063	ENSDARG00000023916	phactr1	phosphatase and actin regulator 1	Intergenic
chr25	13677199	13677410	212	*	Promoter (<=1kb)	25	13677346	13686751	9406	1	445066	NM_001003460	0	ENSDARG00000003841	usb1	U6 snRNA biogenesis 1	Promoter
chr16	14683182	14683346	165	*	Distal Intergenic	16	14588148	14675909	87762	1	768177	NM_001077320	95034	ENSDARG00000040930	deptor	DEP domain containing MTOR-interacting protein	Intergenic
chr5	1202370	1203171	802	*	Promoter (<=1kb)	5	1180363	1203004	22642	2	394102	NM_201127	0	ENSDARG00000104647	surf4	surfeit 4	Promoter
chr4	21705273	21705473	201	*	Distal Intergenic	4	21717793	21720943	3151	1	404208	NM_001003982	-12320	ENSDARG00000029830	myf6	myogenic factor 6	Intergenic
chr16	9897517	9897727	211	*	Promoter (<=1kb)	16	9833246	9897580	64335	2	556178	NM_001114410	0	ENSDARG00000070688	ncalda	neurocalcin delta a	Promoter
chr16	42008525	42008728	204	*	Promoter (4-5kb)	16	41993556	42004481	10926	2	57933	NM_131505	-4044	ENSDARG00000008165	caspa	caspase a	Promoter
chr15	15011538	15011879	342	*	Distal Intergenic	15	14854895	14858189	3295	1	393317	NM_200346	156643	ENSDARG00000104172	diabloa	diablo, IAP-binding mitochondrial protein a	Intergenic
chr3	3878192	3878492	301	*	Distal Intergenic	3	3681116	3686490	5375	1	555597	NM_001316762	197076	ENSDARG00000078178	art4	ADP-ribosyltransferase 4 (inactive) (Dombrock blood group)	Intergenic
chr11	1013599	1015041	1443	*	Exon (NM_001007362/492490, exon 10 of 15)	11	998796	1024483	25688	2	492490	NM_001007362	9442	ENSDARG00000039647	slc6a1b	solute carrier family 6 member 1b	Exon
chr15	11360571	11360721	151	*	Distal Intergenic	15	11308466	11341606	33141	2	437023	NM_001002750	-18965	ENSDARG00000037884	rab30	RAB30, member RAS oncogene family	Intergenic
chr10	11928838	11929091	254	*	Distal Intergenic	10	11790303	11840353	50051	2	767706	NM_001076644	-88485	ENSDARG00000069420	trim23	tripartite motif containing 23	Intergenic
chr4	19478542	19479261	720	*	Intron (NM_182865/324404, intron 17 of 23)	4	19396945	19694156	297212	2	324404	NM_182865	214895	ENSDARG00000006766	snd1	staphylococcal nuclease and tudor domain containing 1	Intron
chr25	31862749	31863527	779	*	Promoter (<=1kb)	25	31837229	31863235	26007	2	324467	NM_205547	0	ENSDARG00000018743	scamp5a	secretory carrier membrane protein 5a	Promoter
chr10	39969032	39969725	694	*	Distal Intergenic	10	39893447	39905253	11807	1	393717	NM_200744	75585	ENSDARG00000009806	smfn	small fragment nuclease	Intergenic
chr5	488711	489018	308	*	Intron (NM_131461/30747, intron 10 of 22)	5	480091	496783	16693	1	30747	NM_131461	8620	ENSDARG00000028663	tek	TEK tyrosine kinase, endothelial	Intron
chr4	16993599	16994423	825	*	Intron (NM_001033585/567413, intron 10 of 14)	4	16985113	17055896	70784	2	567413	NM_001033585	61473	ENSDARG00000011582	sox5	SRY-box transcription factor 5	Intron
chr8	2262575	2262805	231	*	Distal Intergenic	8	2319091	2406699	87609	1	563560	NM_001123265	-56286	ENSDARG00000079123	ikbkb	inhibitor of nuclear factor kappa B kinase subunit beta	Intergenic
chr16	23450079	23450244	166	*	Distal Intergenic	16	23431180	23432552	1373	1	336655	NM_212761	18899	ENSDARG00000009978	icn	ictacalcin	Intergenic
chr22	12798312	12798824	513	*	Promoter (<=1kb)	22	12798626	12825103	26478	1	30768	NM_131480	0	ENSDARG00000006266	stat1a	signal transducer and activator of transcription 1a	Promoter
chr2	14263428	14263619	192	*	Intron (NM_001004623/447884, intron 3 of 4)	2	14208159	14272080	63922	2	447884	NM_001004623	8461	ENSDARG00000103545	dynlt5	dynein light chain Tctex-type family member 5	Intron
chr12	43779209	43780028	820	*	Distal Intergenic	12	43669293	43685798	16506	2	503764	NM_001327869	-93411	ENSDARG00000101200	zgc:112964	zgc:112964	Intergenic
chr17	18135418	18135621	204	*	Intron (NM_001328406/100093707, intron 2 of 2)	17	18117029	18180747	63719	1	100093707	NM_001328407	18389	ENSDARG00000062510	bcl11ba	BAF chromatin remodeling complex subunit BCL11B a	Intron
chr20	15259394	15259757	364	*	Distal Intergenic	20	15151723	15161669	9947	2	553687	NM_001328339	-97725	ENSDARG00000043527	plpp6	phospholipid phosphatase 6	Intergenic
chr20	45552816	45553622	807	*	Distal Intergenic	20	45643823	45661049	17227	2	568195	NM_001080702	107427	ENSDARG00000069101	napbb	N-ethylmaleimide-sensitive factor attachment protein, beta b	Intergenic
chr5	72016952	72017111	160	*	Distal Intergenic	5	71983002	71995108	12107	2	100002878	NM_001114475	-21844	ENSDARG00000088222	fam78ab	family with sequence similarity 78 member Ab	Intergenic
chr5	48609924	48610106	183	*	Distal Intergenic	5	48659747	48664522	4776	2	563823	NM_001123267	54416	ENSDARG00000059689	mblac2	metallo-beta-lactamase domain containing 2	Intergenic
chr14	18195381	18195549	169	*	Distal Intergenic	14	17595997	17599420	3424	2	751718	NM_001045428	-595961	ENSDARG00000057394	rab33a	RAB33A, member RAS oncogene family	Intergenic
chr15	7216804	7217052	249	*	Distal Intergenic	15	7187231	7190179	2949	1	550600	NM_001017901	29573	ENSDARG00000007097	her13	hairy-related 13	Intergenic
chr14	299466	299691	226	*	Distal Intergenic	14	247455	251089	3635	2	406492	NM_213211	-48377	ENSDARG00000059150	tmem107	transmembrane protein 107	Intergenic
chr8	30742605	30742970	366	*	Promoter (<=1kb)	8	30742976	30745586	2611	1	415171	NM_001002081	-6	ENSDARG00000013800	snrpd3	small nuclear ribonucleoprotein D3 polypeptide	Promoter
chr13	436413	436726	314	*	Distal Intergenic	13	421231	430144	8914	1	323011	NM_199627	15182	ENSDARG00000020493	lgi1a	leucine-rich, glioma inactivated 1a	Intergenic
chr8	40081227	40082000	774	*	Promoter (5-6kb)	8	40042632	40075983	33352	2	393387	NM_200415	-5244	ENSDARG00000023526	ggt1a	gamma-glutamyltransferase 1a	Promoter
chr6	57955223	57955967	745	*	Intron (NM_212908/405844, intron 4 of 8)	6	57900246	58149165	248920	2	405844	NM_212908	193198	ENSDARG00000100055	tox2	TOX high mobility group box family member 2	Intron
chr15	8309559	8309752	194	*	Promoter (<=1kb)	15	8235531	8309117	73587	2	559725	NM_001044904	-442	ENSDARG00000041869	tnfrsf19	tumor necrosis factor receptor superfamily, member 19	Promoter
chr13	36609790	36610731	942	*	Distal Intergenic	13	36612930	36621926	8997	2	402796	NM_001145681	11195	ENSDARG00000039130	cdkn3	cyclin-dependent kinase inhibitor 3	Intergenic
chr23	3286598	3287491	894	*	Distal Intergenic	23	3405665	3409140	3476	2	30210	NM_131015	121649	ENSDARG00000017121	mafba	v-maf avian musculoaponeurotic fibrosarcoma oncogene homolog Ba	Intergenic
chr6	41514641	41514820	180	*	Intron (NM_001114419/560620, intron 10 of 10)	6	41504117	41506748	2632	1	767678	NM_001076617	10524	ENSDARG00000060316	cish	cytokine inducible SH2-containing protein	Intron
chr14	51125739	51126246	508	*	Exon (NM_200840/393813, exon 6 of 10)	14	51044348	51140900	96553	1	393813	NM_200840	81391	ENSDARG00000103854	pdlim7	PDZ and LIM domain 7	Exon
chr24	42044414	42044702	289	*	Distal Intergenic	24	42054151	42073135	18985	2	393230	NM_200260	28433	ENSDARG00000101316	ppp4r1	protein phosphatase 4, regulatory subunit 1	Intergenic
chr25	20023927	20024927	1001	*	Distal Intergenic	25	19999623	20003528	3906	1	569012	NM_001128746	24304	ENSDARG00000004577	tmem178ba	transmembrane protein 178Ba	Intergenic
chr13	29455347	29455971	625	*	Promoter (<=1kb)	13	29446229	29455741	9513	2	550575	NM_001017877	0	ENSDARG00000054890	rgra	retinal G protein coupled receptor a	Promoter
chr8	16353694	16353857	164	*	Intron (NM_212973/406243, intron 8 of 18)	8	16274776	16406501	131726	2	406243	NM_212973	52644	ENSDARG00000022418	faf1	Fas (TNFRSF6) associated factor 1	Intron
chr23	33986467	33986814	348	*	Promoter (<=1kb)	23	33977724	33986743	9020	2	415224	NM_001002134	0	ENSDARG00000024954	tmed4	transmembrane p24 trafficking protein 4	Promoter
chr16	42094506	42095412	907	*	5' UTR	16	42057998	42066617	8620	2	327616	NM_199838	-27889	ENSDARG00000040081	zp3d.1	zona pellucida glycoprotein 3d tandem duplicate 1	Exon
chr2	4787294	4787987	694	*	Promoter (<=1kb)	2	4729155	4787566	58412	2	559119	NM_001347881	0	ENSDARG00000104409	tnk2b	tyrosine kinase, non-receptor, 2b	Promoter
chr4	44694058	44695177	1120	*	Distal Intergenic	4	44852270	45337903	485634	2	100126111	NM_001109839	642726	ENSDARG00000086296	znf1137	zinc finger protein 1137	Intergenic
chr13	50258547	50258802	256	*	Exon (NM_001365297/571695, exon 20 of 21)	13	50236259	50247641	11383	2	436666	NM_001002393	-10906	ENSDARG00000026892	gpatch11	G patch domain containing 11	Exon
chr22	37403306	37403697	392	*	Distal Intergenic	22	37347894	37349978	2085	2	378723	NM_213118	-53328	ENSDARG00000070913	sox2	SRY-box transcription factor 2	Intergenic
chr19	20520271	20520698	428	*	Distal Intergenic	19	20453907	20482261	28355	2	378993	NM_001080162	-38010	ENSDARG00000057649	satb1a	SATB homeobox 1a	Intergenic
chr20	76109	76345	237	*	Distal Intergenic	20	88168	90253	2086	1	550384	NM_001017689	-11823	ENSDARG00000078034	zgc:112001	zgc:112001	Intergenic
chr4	45314879	45315252	374	*	Intron (NM_001109839/100126111, intron 3 of 4)	4	44852270	45337903	485634	2	100126111	NM_001109839	22651	ENSDARG00000086296	znf1137	zinc finger protein 1137	Intron
chr25	114762	115205	444	*	Intron (NM_180969/353150, intron 10 of 14)	25	150514	160548	10035	1	393392	NM_200420	-35309	ENSDARG00000015502	adam10b	ADAM metallopeptidase domain 10b	Intron
chr9	15630854	15631176	323	*	Distal Intergenic	9	15362301	15424686	62386	2	100005469	NM_131520	-206168	ENSDARG00000019815	fn1a	fibronectin 1a	Intergenic
chr5	1156341	1156491	151	*	Distal Intergenic	5	1180363	1203004	22642	2	394102	NM_201127	46513	ENSDARG00000104647	surf4	surfeit 4	Intergenic
chr20	31399897	31400064	168	*	Intron (NM_001032729/557218, intron 1 of 7)	20	31310868	31427390	116523	2	557218	NM_001032729	27326	ENSDARG00000006044	usta	uronyl 2-sulfotransferase a	Intron
chr8	37815998	37816521	524	*	Distal Intergenic	8	37755099	37772150	17052	1	791730	NM_001123304	60899	ENSDARG00000053644	got1l1	glutamic-oxaloacetic transaminase 1 like 1	Intergenic
chr20	53130803	53131050	248	*	Distal Intergenic	20	52952188	52967878	15691	2	30483	NM_131236	-162925	ENSDARG00000098952	gata4	GATA binding protein 4	Intergenic
chr9	16067890	16068234	345	*	Promoter (5-6kb)	9	15936216	16062855	126640	2	797527	NM_001083868	-5035	ENSDARG00000068711	crfb4	cytokine receptor family member b4	Promoter
chr2	33107229	33107513	285	*	Distal Intergenic	2	33189582	33217935	28354	1	561654	NM_001076570	-82069	ENSDARG00000060929	rnf220a	ring finger protein 220a	Intergenic
chr19	48008643	48008871	229	*	Exon (NM_200422/393394, exon 8 of 10)	19	48003438	48018231	14794	2	100101643	NM_001100147	9360	ENSDARG00000103362	zgc:158376	zgc:158376	Exon
chr20	25762024	25762626	603	*	Distal Intergenic	20	25739979	25748311	8333	2	404732	NM_212829	-13713	ENSDARG00000043011	chst14	carbohydrate (N-acetylgalactosamine 4-0) sulfotransferase 14	Intergenic
chr6	32701965	32702659	695	*	Promoter (<=1kb)	6	32699367	32703518	4152	2	100000492	NM_001082940	859	ENSDARG00000044155	mafaa	v-maf avian musculoaponeurotic fibrosarcoma oncogene homolog Aa	Promoter
chr24	99195	99506	312	*	Distal Intergenic	24	119680	150447	30768	1	792928	NM_001115059	-20174	ENSDARG00000042259	tgfbr1b	transforming growth factor, beta receptor 1 b	Intergenic
chr1	220391	220593	203	*	Promoter (5-6kb)	1	208177	214917	6741	2	415246	NM_001002156	-5474	ENSDARG00000041592	dcun1d2b	DCN1, defective in cullin neddylation 1, domain containing 2b	Promoter
chr15	41161647	41161856	210	*	Distal Intergenic	15	41238248	41246009	7762	2	100333736	NM_001291899	84153	ENSDARG00000097824	smco4	single-pass membrane protein with coiled-coil domains 4	Intergenic
chr1	52461900	52462525	626	*	Promoter (<=1kb)	1	52462133	52478743	16611	1	548343	NM_001017547	0	ENSDARG00000036415	glb1	galactosidase, beta 1	Promoter
chr5	29543618	29543819	202	*	Distal Intergenic	5	29516844	29531948	15105	2	100006005	NM_001004561	-11670	ENSDARG00000068148	arrdc1a	arrestin domain containing 1a	Intergenic
chr15	44622237	44623359	1123	*	Intron (NM_214806/407735, intron 11 of 15)	15	44618623	44637492	18870	2	100330410	NM_001278839	14133	ENSDARG00000098063	alp3	alkaline phosphatase 3	Intron
chr15	452088	452653	566	*	Distal Intergenic	15	454349	462783	8435	2	100002960	NM_001198745	10130	ENSDARG00000090943	LOC100002960	uncharacterized LOC100002960	Intergenic
chr8	21114803	21114964	162	*	Promoter (<=1kb)	8	21114338	21133119	18782	1	100005763	NM_001171067	465	ENSDARG00000006074	uck2a	uridine-cytidine kinase 2a	Promoter
chr20	14055795	14055986	192	*	Promoter (1-2kb)	20	14016286	14054083	37798	2	405771	NM_212845	-1712	ENSDARG00000019253	rhag	Rh associated glycoprotein	Promoter
chr19	47735631	47736204	574	*	Distal Intergenic	19	47773015	47782876	9862	2	492815	NM_001007456	46672	ENSDARG00000043137	cdca8	cell division cycle associated 8	Intergenic
chr2	17946964	17947453	490	*	Distal Intergenic	2	17578415	17828279	249865	2	799867	NM_001083576	-118685	ENSDARG00000005754	ptprfb	protein tyrosine phosphatase receptor type Fb	Intergenic
chr3	59987536	59987686	151	*	Promoter (6-7kb)	3	59951009	59981476	30468	2	336227	NM_205564	-6060	ENSDARG00000026834	cdr2l	cerebellar degeneration-related protein 2-like	Promoter
chr3	7661824	7662460	637	*	Promoter (5-6kb)	3	7654409	7656059	1651	2	336038	NM_212750	-5765	ENSDARG00000104773	junbb	JunB proto-oncogene, AP-1 transcription factor subunit b	Promoter
chr6	37265724	37265911	188	*	Distal Intergenic	6	37301341	37307485	6145	1	406716	NM_001328210	-35430	ENSDARG00000044332	zranb2	zinc finger, RAN-binding domain containing 2	Intergenic
chr3	19586304	19586493	190	*	Distal Intergenic	3	19609638	19610979	1342	1	100073335	NM_001098771	-23145	ENSDARG00000056768	rprml	reprimo-like	Intergenic
chr25	12519705	12520221	517	*	Distal Intergenic	25	12494108	12506027	11920	1	322425	NM_199604	25597	ENSDARG00000101127	map1lc3b	microtubule-associated protein 1 light chain 3 beta	Intergenic
chr1	32714712	32714885	174	*	Distal Intergenic	1	32528097	32691706	163610	1	561122	NM_001166331	186615	ENSDARG00000079455	nlgn4xa	neuroligin 4 X-linked a	Intergenic
chr23	33774965	33775406	442	*	Promoter (<=1kb)	23	33760919	33775229	14311	2	323197	NM_199631	0	ENSDARG00000015460	racgap1	Rac GTPase activating protein 1	Promoter
chr19	25655142	25655988	847	*	3' UTR	19	25649622	25653246	3625	1	555634	NM_001256391	5520	ENSDARG00000014490	tac1	tachykinin precursor 1	Exon
chr4	61204149	61204461	313	*	Distal Intergenic	4	60760283	60902366	142084	2	100136867	NM_001114585	-301783	0	LOC100136867	uncharacterized LOC100136867	Intergenic
chr15	11350974	11351321	348	*	Promoter (9-10kb)	15	11308466	11341606	33141	2	437023	NM_001002750	-9368	ENSDARG00000037884	rab30	RAB30, member RAS oncogene family	Promoter
chr20	292423	292979	557	*	Promoter (7-8kb)	20	277258	284865	7608	2	794092	NM_001166231	-7558	ENSDARG00000071048	ccn6	cellular communication network factor 6	Promoter
chr6	59818307	59819300	994	*	Exon (NM_001142376/100148073, exon 15 of 19)	6	59832800	59850403	17604	1	30116	NM_130941	-13500	ENSDARG00000005774	ddx3xb	DEAD-box helicase 3 X-linked b	Exon
chr3	34278355	34278810	456	*	Distal Intergenic	3	34234057	34245025	10969	1	406478	NM_213197	44298	ENSDARG00000015538	znf207a	zinc finger protein 207, a	Intergenic
chr25	26328708	26328902	195	*	Distal Intergenic	25	26727105	26735957	8853	2	503591	NM_001013279	407055	ENSDARG00000096995	fbxl22	F-box and leucine-rich repeat protein 22	Intergenic
chr17	28851566	28852337	772	*	Distal Intergenic	17	28798729	28811600	12872	2	368848	NM_001003822	-39966	ENSDARG00000001313	g2e3	G2/M-phase specific E3 ubiquitin protein ligase	Intergenic
chr7	39725372	39726240	869	*	Distal Intergenic	7	39731328	39738460	7133	2	559167	NM_001128698	12220	ENSDARG00000035963	ccdc96	coiled-coil domain containing 96	Intergenic
chr3	26505779	26506910	1132	*	Intron (NM_001172397/560951, intron 1 of 10)	3	26418451	26524826	106376	2	560951	NM_001172397	17916	ENSDARG00000061248	xylt1	xylosyltransferase I	Intron
chr16	46096857	46097590	734	*	Distal Intergenic	16	46000981	46082219	81239	1	101882209	NM_001326441	95876	ENSDARG00000069755	mtmr11	myotubularin related protein 11	Intergenic
chr3	30520288	30520475	188	*	Distal Intergenic	3	30454356	30488063	33708	2	406793	NM_214766	-32225	ENSDARG00000038005	med25	mediator complex subunit 25	Intergenic
chr21	865562	866193	632	*	Distal Intergenic	21	918300	929448	11149	2	394113	NM_201138	63255	ENSDARG00000011921	txnl1	thioredoxin-like 1	Intergenic
chr20	3086494	3087141	648	*	Promoter (<=1kb)	20	3006528	3086515	79988	2	555703	NM_001161750	0	ENSDARG00000005416	map3k5	mitogen-activated protein kinase kinase kinase 5	Promoter
chr1	30267594	30267879	286	*	Intron (NM_001080616/791134, intron 42 of 44)	1	30343714	30366824	23111	2	100000151	NM_001126467	98945	ENSDARG00000091513	si:dkey-22o12.2	si:dkey-22o12.2	Intron
chr12	14783012	14783710	699	*	Distal Intergenic	12	14920088	14922903	2816	2	114435	NM_131082	139193	ENSDARG00000016854	neurod2	neuronal differentiation 2	Intergenic
chr20	53830357	53831203	847	*	Distal Intergenic	20	53803527	53810633	7107	1	798872	NM_001177935	26830	ENSDARG00000095767	dio3b	iodothyronine deiodinase 3b	Intergenic
chr21	915192	915856	665	*	Distal Intergenic	21	918300	929448	11149	2	394113	NM_201138	13592	ENSDARG00000011921	txnl1	thioredoxin-like 1	Intergenic
chr22	37405775	37406342	568	*	Distal Intergenic	22	37347894	37349978	2085	2	378723	NM_213118	-55797	ENSDARG00000070913	sox2	SRY-box transcription factor 2	Intergenic
chr23	45455753	45456662	910	*	Promoter (<=1kb)	23	45456380	45462757	6378	1	403033	NM_001001826	0	ENSDARG00000023062	ccn1	cellular communication network factor 1	Promoter
chr25	871976	872178	203	*	Intron (NM_001098393/793767, intron 2 of 8)	25	765303	774471	9169	2	393132	NM_200163	-97505	ENSDARG00000100534	irak4	interleukin-1 receptor-associated kinase 4	Intron
chr12	46063851	46064092	242	*	Distal Intergenic	12	46120444	46145886	25443	2	100009638	NM_001083007	81794	ENSDARG00000052779	zgc:153932	zgc:153932	Intergenic
chr2	14953391	14953781	391	*	Distal Intergenic	2	14998612	15033152	34541	2	436771	NM_001002498	79371	ENSDARG00000028131	hccsa.1	holocytochrome c synthase a	Intergenic
chr24	29218369	29218647	279	*	Distal Intergenic	24	29352039	29353520	1482	1	448867	NM_001163988	-133392	ENSDARG00000069706	prmt6	protein arginine methyltransferase 6	Intergenic
chr7	2066202	2067179	978	*	Distal Intergenic	7	1980829	2004127	23299	2	793213	NM_001114582	-62075	ENSDARG00000058829	zgc:171424	zgc:171424	Intergenic
chr10	43818985	43819175	191	*	Distal Intergenic	10	43797146	43808197	11052	1	393564	NM_200592	21839	ENSDARG00000017168	nr2f1b	nuclear receptor subfamily 2, group F, member 1b	Intergenic
chr1	16343580	16344232	653	*	Distal Intergenic	1	16392410	16394473	2064	2	559630	NM_001037103	50241	ENSDARG00000007356	fgf20a	fibroblast growth factor 20a	Intergenic
chr25	16439207	16439798	592	*	Distal Intergenic	25	16356116	16431599	75484	1	405773	NM_212847	83091	ENSDARG00000028159	tead1a	TEA domain family member 1a	Intergenic
chr1	53151032	53151682	651	*	Distal Intergenic	1	53234694	53259746	25053	2	654826	NM_001039565	108064	ENSDARG00000052361	il15	interleukin 15	Intergenic
chr16	2400479	2401018	540	*	Distal Intergenic	16	2515198	2558653	43456	2	571825	NM_001162542	157635	ENSDARG00000077145	adcy3a	adenylate cyclase 3a	Intergenic
chr22	203630	205006	1377	*	Distal Intergenic	22	208644	209741	1098	2	553133	NM_001130668	4735	ENSDARG00000098601	ora1	olfactory receptor class A related 1	Intergenic
chr10	135523	135905	383	*	Distal Intergenic	10	116114	120580	4467	2	654448	NM_001039110	-14943	ENSDARG00000036974	ripply3	ripply transcriptional repressor 3	Intergenic
chr12	12942287	12942464	178	*	Distal Intergenic	12	13118621	13164249	45629	1	30208	NM_131014	-176157	ENSDARG00000055527	cmn	calymmin	Intergenic
chr17	43719686	43719927	242	*	Distal Intergenic	17	43663469	43677526	14058	2	368241	NM_001359896	-42160	ENSDARG00000044098	egr2a	early growth response 2a	Intergenic
chr16	15797934	15798306	373	*	Distal Intergenic	16	15875417	15881027	5611	2	321085	NR_138543	82721	0	sb:cb92	sb:cb92	Intergenic
chr4	77018350	77019047	698	*	Distal Intergenic	4	77207695	77216638	8944	2	436816	NM_001002543	197591	ENSDARG00000043781	psmb10	proteasome 20S subunit beta 10	Intergenic
chr18	45178783	45179096	314	*	Distal Intergenic	18	45200255	45260122	59868	1	446214	NM_001004538	-21159	ENSDARG00000017058	large2	LARGE xylosyl- and glucuronyltransferase 2	Intergenic
chr19	17480220	17480370	151	*	Distal Intergenic	19	17400283	17407115	6833	1	30271	NM_131065	79937	ENSDARG00000009594	nr1d2b	nuclear receptor subfamily 1, group D, member 2b	Intergenic
chr24	10302907	10303665	759	*	Promoter (<=1kb)	24	10303123	10309934	6812	1	406416	NM_213142	0	ENSDARG00000045422	otulina	OTU deubiquitinase with linear linkage specificity a	Promoter
chr14	37545337	37546221	885	*	Distal Intergenic	14	36885524	36887063	1540	1	567278	NM_001048055	659813	ENSDARG00000033227	lect2.1	leukocyte cell derived chemotaxin 2, tandem duplicate 1	Intergenic
chr4	40444056	40444206	151	*	Distal Intergenic	4	39749453	39758868	9416	1	571990	NM_001100956	694603	ENSDARG00000103755	si:dkeyp-4c4.1	si:dkeyp-4c4.1	Intergenic
chr12	49052516	49053307	792	*	Distal Intergenic	12	49000313	49033186	32874	2	393563	NM_200591	-19330	0	ghitm	growth hormone inducible transmembrane protein	Intergenic
chr16	19491700	19491950	251	*	Distal Intergenic	16	19536614	19538772	2159	1	324931	NM_205550	-44664	ENSDARG00000056666	sp8b	sp8 transcription factor b	Intergenic
chr4	54357382	54358395	1014	*	Distal Intergenic	4	54486676	54489069	2394	1	100008037	NM_001128300	-128281	ENSDARG00000102215	si:ch211-227e10.6	si:ch211-227e10.6	Intergenic
chr4	31125767	31126488	722	*	Distal Intergenic	4	31302700	31311871	9172	2	566529	NM_001113606	185383	ENSDARG00000100479	zgc:173720	zgc:173720	Intergenic
chr21	24153351	24154330	980	*	Intron (NM_001113551/569931, intron 1 of 11)	21	23953179	24412427	459249	1	569931	NM_001113551	200172	ENSDARG00000031075	cadm1a	cell adhesion molecule 1a	Intron
chr3	1162344	1162681	338	*	Promoter (4-5kb)	3	1167031	1180520	13490	1	790927	NM_001327809	-4350	ENSDARG00000006385	triobpb	TRIO and F-actin binding protein b	Promoter
chr7	58842902	58843328	427	*	Promoter (<=1kb)	7	58837279	58843193	5915	2	445041	NM_001003435	0	ENSDARG00000101306	mrpl15	mitochondrial ribosomal protein L15	Promoter
chr11	26832735	26833412	678	*	Distal Intergenic	11	26685982	26701611	15630	2	724002	NM_001045307	-131124	ENSDARG00000055620	acad9	acyl-CoA dehydrogenase family, member 9	Intergenic
chr1	23108828	23109054	227	*	Distal Intergenic	1	23243043	23268569	25527	2	100037336	NM_001089491	159515	ENSDARG00000054799	rfc1	replication factor C (activator 1) 1	Intergenic
chr9	54417488	54417705	218	*	Promoter (<=1kb)	9	54417141	54419309	2169	1	568126	NM_001135976	347	ENSDARG00000038918	drd1b	dopamine receptor D1b	Promoter
chr16	14177153	14177319	167	*	Promoter (9-10kb)	16	14094897	14167679	72783	2	100537860	NR_147500	-9474	ENSDARG00000088741	LOC100537860	ash1 (absent, small, or homeotic)-like (Drosophila) pseudogene	Promoter
chr11	44644609	44645152	544	*	Intron (NM_001002698/436971, intron 1 of 4)	11	44637516	44647314	9799	2	436971	NM_001002698	2162	ENSDARG00000103566	tomm20b	translocase of outer mitochondrial membrane 20b	Intron
chr22	22849764	22850509	746	*	Distal Intergenic	22	22826004	22826087	84	2	100033461	NR_029937	-23677	0	mir181a-1	microRNA 181a-1	Intergenic
chr2	3510226	3511467	1242	*	Distal Intergenic	2	3502357	3509255	6899	1	436846	NM_001002573	7869	ENSDARG00000076223	zgc:92744	zgc:92744	Intergenic
chr13	24578909	24579181	273	*	Promoter (<=1kb)	13	24579108	24582236	3129	1	368912	NM_001004529	0	ENSDARG00000001578	echs1	enoyl CoA hydratase, short chain, 1, mitochondrial	Promoter
chr20	43503102	43503350	249	*	Promoter (7-8kb)	20	43490825	43495609	4785	2	560200	NM_001114685	-7493	ENSDARG00000069276	pimr132	Pim proto-oncogene, serine/threonine kinase, related 132	Promoter
chr22	1202246	1202396	151	*	Distal Intergenic	22	1170295	1182158	11864	1	393570	NM_200598	31951	ENSDARG00000101986	irf6	interferon regulatory factor 6	Intergenic
chr14	14651937	14652202	266	*	Intron (NM_001017674/550369, intron 6 of 7)	14	14646718	14659083	12366	2	550369	NM_001017674	6881	ENSDARG00000099315	nsdhl	NAD(P) dependent steroid dehydrogenase-like	Intron
chr4	70889465	70890072	608	*	Distal Intergenic	4	70782891	70785762	2872	1	101887004	NR_120391	106574	0	zgc:174944	zgc:174944	Intergenic
chr1	57332628	57333120	493	*	Distal Intergenic	1	57348782	57365052	16271	1	619261	NM_001033742	-15662	ENSDARG00000043431	b3gntl1	UDP-GlcNAc:betaGal beta-1,3-N-acetylglucosaminyltransferase-like 1	Intergenic
chr2	9748619	9749078	460	*	Promoter (4-5kb)	2	9702055	9744083	42029	2	80972	NM_131757	-4536	ENSDARG00000015707	dvl3a	dishevelled segment polarity protein 3a	Promoter
chr23	13376245	13376712	468	*	Distal Intergenic	23	13289083	13295923	6841	2	100003064	NM_001113648	-80322	ENSDARG00000094890	si:ch211-163b2.4	si:ch211-163b2.4	Intergenic
chr7	68389507	68389792	286	*	Intron (NM_001365188/100333211, intron 1 of 9)	7	68214932	68463582	248651	2	100333211	NM_001365188	73790	ENSDARG00000103057	zfhx3b	zinc finger homeobox 3b	Intron
chr20	47884091	47884741	651	*	Distal Intergenic	20	47931984	47952747	20764	2	336606	NM_200019	68006	ENSDARG00000102055	hadhb	hydroxyacyl-CoA dehydrogenase trifunctional multienzyme complex subunit beta	Intergenic
chr2	30234936	30235158	223	*	Distal Intergenic	2	30245855	30249737	3883	2	436713	NM_001002440	14579	ENSDARG00000045359	elocb	elongin C paralog b	Intergenic
chr9	9304660	9305287	628	*	Distal Intergenic	9	9322424	9348058	25635	2	503741	NM_001013319	42771	ENSDARG00000041998	zgc:113337	zgc:113337	Intergenic
chr7	7135380	7135586	207	*	Distal Intergenic	7	7048245	7131865	83621	1	323320	NM_205544	87135	ENSDARG00000001431	actn3b	actinin alpha 3b	Intergenic
chr3	30884220	30884407	188	*	Intron (NM_001098186/569041, intron 1 of 8)	3	30873084	30888415	15332	2	569041	NM_001098186	4008	ENSDARG00000075461	kmt5c	lysine methyltransferase 5C	Intron
chr19	31899814	31900029	216	*	Promoter (<=1kb)	19	31878905	31900893	21989	2	566269	NM_001128539	864	ENSDARG00000077101	zbtb10	zinc finger and BTB domain containing 10	Promoter
chr4	46862180	46862993	814	*	Distal Intergenic	4	47257854	47262290	4437	1	30186	NM_130993	-394861	ENSDARG00000105570	crestin	crestin	Intergenic
chr19	1336829	1337062	234	*	Intron (NM_200401/393372, intron 7 of 7)	19	1330036	1363651	33616	2	393372	NM_200401	26589	ENSDARG00000099753	zgc:63863	zgc:63863	Intron
chr4	11767909	11768376	468	*	Distal Intergenic	4	11732157	11751037	18881	2	563365	NM_001045016	-16872	ENSDARG00000031228	podxl	podocalyxin-like	Intergenic
chr24	41841565	41841976	412	*	Intron (NM_001007435/492794, intron 3 of 11)	24	41786274	41877892	91619	2	492794	NM_001007435	35916	0	arhgap28	Rho GTPase activating protein 28	Intron
chr6	26244245	26244550	306	*	Distal Intergenic	6	26314464	26353179	38716	1	553313	NM_001037227	-69914	ENSDARG00000074265	dzip1l	DAZ interacting zinc finger protein 1-like	Intergenic
chr16	53866587	53867347	761	*	Distal Intergenic	16	53917415	53919115	1701	2	557384	NM_001130614	51768	ENSDARG00000106062	fzd1	frizzled class receptor 1	Intergenic
chr5	43325767	43326230	464	*	Distal Intergenic	5	43427891	43509101	81211	1	553415	NM_001099974	-101661	ENSDARG00000016868	rhobtb4	Rho related BTB domain containing 4	Intergenic
chr4	78046699	78047090	392	*	Distal Intergenic	4	78026936	78031201	4266	1	100170823	NM_001130658	19763	0	zgc:194336	zgc:194336	Intergenic
chr19	18433510	18433902	393	*	Intron (NM_001126438/570779, intron 6 of 6)	19	18423378	18492453	69076	2	570779	NM_001126438	58551	ENSDARG00000104089	p3h4	prolyl 3-hydroxylase family member 4 (inactive)	Intron
chr12	8763539	8764436	898	*	Distal Intergenic	12	8822738	8882186	59449	1	393130	NM_200161	-58302	ENSDARG00000004160	reep3b	receptor accessory protein 3b	Intergenic
chr12	1087074	1087597	524	*	Promoter (1-2kb)	12	1072485	1085227	12743	2	102216265	NM_001284432	-1847	ENSDARG00000105301	sox8a	SRY-box transcription factor 8a	Promoter
chr18	48780865	48781430	566	*	Distal Intergenic	18	48794014	48808707	14694	1	100329171	NM_001171776	-12584	ENSDARG00000103679	bmp16	bone morphogenetic protein 16	Intergenic
chr19	25356431	25356612	182	*	Intron (NM_001079950/378997, intron 7 of 7)	19	25352290	25427256	74967	2	378997	NM_001079950	70644	ENSDARG00000008503	glcci1a	glucocorticoid induced 1a	Intron
chr14	791080	791613	534	*	Promoter (<=1kb)	14	790166	792959	2794	1	266754	NM_194364	914	ENSDARG00000091277	adra2da	adrenergic, alpha-2D-, receptor a	Promoter
chr12	19027936	19028105	170	*	Promoter (<=1kb)	12	19007925	19028068	20144	2	568424	NM_212989	0	ENSDARG00000056059	rangap1b	Ran GTPase activating protein 1b	Promoter
chr7	67933979	67934171	193	*	Distal Intergenic	7	67749251	67794378	45128	1	393850	NM_200876	184728	ENSDARG00000100013	dhx38	DEAH (Asp-Glu-Ala-His) box polypeptide 38	Intergenic
chr21	157580	159056	1477	*	Distal Intergenic	21	170038	179102	9065	1	572347	NM_001110480	-10982	ENSDARG00000101270	klhl8	kelch-like family member 8	Intergenic
chr18	34309749	34309899	151	*	Distal Intergenic	18	34362608	34535570	172963	1	541540	NM_001014354	-52709	ENSDARG00000008140	kcnab1a	potassium voltage-gated channel subfamily A regulatory beta subunit 1a	Intergenic
chr4	64381621	64382093	473	*	Distal Intergenic	4	64328158	64336324	8167	2	100141494	NM_001115109	-45297	ENSDARG00000100652	znf1147	zinc finger protein 1147	Intergenic
chr4	48035387	48036656	1270	*	Distal Intergenic	4	48802365	48826436	24072	1	100330526	NM_001328022	-765709	ENSDARG00000096172	znf1113	zinc finger protein 1113	Intergenic
chr17	12274883	12275782	900	*	Distal Intergenic	17	12298001	12385220	87220	2	30711	NM_131434	109438	ENSDARG00000058117	snap25b	synaptosome associated protein 25b	Intergenic
chr17	170968	171166	199	*	Distal Intergenic	17	135218	141470	6253	1	100037324	NM_001089480	35750	ENSDARG00000104864	klhdc2	kelch domain containing 2	Intergenic
chr25	16643218	16643807	590	*	Distal Intergenic	25	16601839	16613912	12074	1	108179059	NM_001365440	41379	ENSDARG00000014085	atp6v1e1a	ATPase H+ transporting V1 subunit E1a	Intergenic
chr5	72461743	72462296	554	*	Distal Intergenic	5	72383890	72390259	6370	2	402930	NM_205634	-71484	ENSDARG00000098583	wbp1	WW domain binding protein 1	Intergenic
chr10	6629203	6629687	485	*	Distal Intergenic	10	6521376	6588793	67418	2	563236	NM_001128298	-40410	ENSDARG00000103787	chd1	chromodomain helicase DNA binding protein 1	Intergenic
chr4	47901070	47901223	154	*	Distal Intergenic	4	47257854	47262290	4437	1	30186	NM_130993	643216	ENSDARG00000105570	crestin	crestin	Intergenic
chr10	45059624	45060461	838	*	Promoter (<=1kb)	10	45059797	45070182	10386	1	406472	NM_213191	0	ENSDARG00000098361	nudcd3	NudC domain containing 3	Promoter
chr20	40429072	40429875	804	*	Intron (NM_001122945/797348, intron 1 of 2)	20	40371897	40451112	79216	2	797348	NM_001122945	21237	ENSDARG00000053110	pkib	protein kinase (cAMP-dependent, catalytic) inhibitor beta	Intron
chr14	18326532	18326682	151	*	Distal Intergenic	14	17595997	17599420	3424	2	751718	NM_001045428	-727112	ENSDARG00000057394	rab33a	RAB33A, member RAS oncogene family	Intergenic
chr4	71129911	71130353	443	*	Distal Intergenic	4	71423632	71469401	45770	2	108183497	NM_001366438	339048	0	si:ch211-76m11.3	si:ch211-76m11.3	Intergenic
chr18	2601439	2602056	618	*	Distal Intergenic	18	2603628	2668659	65032	2	404605	NM_207073	66603	ENSDARG00000099724	relt	RELT TNF receptor	Intergenic
chr9	140216	140879	664	*	Distal Intergenic	9	156142	159437	3296	1	100004456	NM_001020613	-15263	ENSDARG00000104528	cldn10b	claudin 10b	Intergenic
chr1	28695763	28696009	247	*	Distal Intergenic	1	28624183	28629471	5289	2	30442	NM_131197	-66292	ENSDARG00000089334	ednrba	endothelin receptor Ba	Intergenic
chr4	53683247	53683783	537	*	Distal Intergenic	4	54486676	54489069	2394	1	100008037	NM_001128300	-802893	ENSDARG00000102215	si:ch211-227e10.6	si:ch211-227e10.6	Intergenic
chr8	39370754	39371148	395	*	Distal Intergenic	8	39606903	39647185	40283	1	541389	NM_001013516	-235755	ENSDARG00000010710	msi1b	musashi RNA binding protein 1b	Intergenic
chr10	11643528	11643813	286	*	Distal Intergenic	10	11767791	11788559	20769	1	100000660	NM_001098758	-123978	ENSDARG00000063161	ppwd1	peptidylprolyl isomerase domain and WD repeat containing 1	Intergenic
chr1	25502386	25502777	392	*	Promoter (6-7kb)	1	25489376	25496133	6758	2	566878	NM_001077384	-6253	ENSDARG00000070050	sfrp2	secreted frizzled-related protein 2	Promoter
chr5	63171441	63172178	738	*	Distal Intergenic	5	63294865	63302916	8052	2	336623	NM_001089344	130738	ENSDARG00000045262	gsnb	gelsolin b	Intergenic
chr16	49032245	49032879	635	*	Distal Intergenic	16	48714078	48725386	11309	1	569354	NM_001110524	318167	ENSDARG00000046087	brd2b	bromodomain containing 2b	Intergenic
chr24	41170563	41171198	636	*	Intron (NM_131210/30457, intron 9 of 11)	24	41164800	41220538	55739	2	30457	NM_131210	49340	ENSDARG00000044422	acvr2ba	activin A receptor type 2Ba	Intron
chr21	11335877	11336446	570	*	Promoter (8-9kb)	21	11256426	11327830	71405	2	447899	NM_001328566	-8047	ENSDARG00000052903	rtknb	rhotekin b	Promoter
chr4	821792	822071	280	*	Promoter (5-6kb)	4	798701	815852	17152	2	553410	NM_001020515	-5940	ENSDARG00000059311	dpysl5b	dihydropyrimidinase like 5b	Promoter
chr18	26592219	26592685	467	*	Distal Intergenic	18	26422197	26428525	6329	1	324818	NM_212688	170022	ENSDARG00000041108	ctsh	cathepsin H	Intergenic
chr7	4352293	4352528	236	*	Intron (NM_001045001/562834, intron 9 of 25)	7	4332430	4377398	44969	1	562834	NM_001045001	19863	ENSDARG00000071173	slc12a10.2	solute carrier family 12 member 10, tandem duplicate 2	Intron
chr14	7902237	7902845	609	*	Promoter (<=1kb)	14	7902374	7916391	14018	1	541492	NM_001014305	0	ENSDARG00000073845	zgc:110843	zgc:110843	Promoter
chr3	15733835	15733999	165	*	Promoter (<=1kb)	3	15708422	15734358	25937	2	373081	NM_201325	359	ENSDARG00000021242	mvp	major vault protein	Promoter
chr15	21241026	21241673	648	*	Distal Intergenic	15	21252558	21261192	8635	1	393266	NM_200296	-10885	ENSDARG00000041689	usf1	upstream transcription factor 1	Intergenic
chr20	13175267	13175973	707	*	Distal Intergenic	20	13141414	13174162	32749	1	192314	NM_173241	33853	ENSDARG00000023002	dtl	denticleless E3 ubiquitin protein ligase homolog (Drosophila)	Intergenic
chr20	54798840	54800300	1461	*	Distal Intergenic	20	54698535	54744600	46066	1	405898	NM_212962	100305	ENSDARG00000030154	pak5	p21 protein (Cdc42/Rac)-activated kinase 5	Intergenic
chr17	4465756	4466369	614	*	Distal Intergenic	17	4368885	4386084	17200	1	405867	NM_212931	96871	ENSDARG00000038000	crls1	cardiolipin synthase 1	Intergenic
chr22	236995	237302	308	*	Distal Intergenic	22	213650	214561	912	1	100005331	NM_001098395	23345	0	ora2	olfactory receptor class A related 2	Intergenic
chr1	59278082	59278237	156	*	Intron (NM_001190758/100463515, intron 11 of 64)	1	59252435	59287410	34976	2	100463515	NM_001190758	9173	ENSDARG00000101816	col5a3b	collagen, type V, alpha 3b	Intron
chr25	24249826	24250443	618	*	Promoter (<=1kb)	25	24250248	24262445	12198	1	541385	NM_001013512	0	ENSDARG00000044034	tmem86a	transmembrane protein 86A	Promoter
chr3	50405394	50405749	356	*	Intron (NM_001278819/793701, intron 9 of 10)	3	50441453	50443606	2154	2	570333	NM_001030248	37857	ENSDARG00000052223	rcvrna	recoverin a	Intron
chr10	35236831	35237407	577	*	Distal Intergenic	10	35257702	35262368	4667	1	447880	NM_001004619	-20295	ENSDARG00000026338	styxl1	serine/threonine/tyrosine interacting-like 1	Intergenic
chr9	3733577	3734016	440	*	Distal Intergenic	9	3666394	3671934	5541	2	353154	NM_180973	-61643	ENSDARG00000076571	sp5a	Sp5 transcription factor a	Intergenic
chr25	773393	773543	151	*	Promoter (<=1kb)	25	765303	774471	9169	2	393132	NM_200163	928	ENSDARG00000100534	irak4	interleukin-1 receptor-associated kinase 4	Promoter
chr16	11039140	11039666	527	*	Distal Intergenic	16	10841061	10863041	21981	1	58125	NM_131602	198079	ENSDARG00000002758	dedd1	death effector domain-containing 1	Intergenic
chr20	12240600	12241346	747	*	Distal Intergenic	20	12702956	12722349	19394	1	751751	NM_001045461	-461610	ENSDARG00000100439	zgc:153383	zgc:153383	Intergenic
chr4	43156408	43157304	897	*	Distal Intergenic	4	40714607	42549197	1834591	2	100141335	NM_001320203	-607211	ENSDARG00000116992	znf1051	zinc finger protein 1051	Intergenic
chr21	33352381	33353176	796	*	Intron (NM_001324455/570459, intron 2 of 15)	21	33454147	33458438	4292	1	336687	NM_200026	-100971	ENSDARG00000036629	rps14	ribosomal protein S14	Intron
chr15	13363505	13363964	460	*	Distal Intergenic	15	13107346	13253724	146379	2	100003690	NM_001113649	-109781	ENSDARG00000105059	zgc:172282	zgc:172282	Intergenic
chr3	11088717	11089320	604	*	Promoter (<=1kb)	3	11079404	11089025	9622	2	503596	NM_001013284	0	ENSDARG00000102578	mif4gdb	MIF4G domain containing b	Promoter
chr13	19530417	19531374	958	*	Distal Intergenic	13	19322686	19327271	4586	1	30537	NM_131280	207731	ENSDARG00000039701	emx2	empty spiracles homeobox 2	Intergenic
chr20	43522637	43523289	653	*	Distal Intergenic	20	43490825	43495609	4785	2	560200	NM_001114685	-27028	ENSDARG00000069276	pimr132	Pim proto-oncogene, serine/threonine kinase, related 132	Intergenic
chr14	12339261	12340107	847	*	Distal Intergenic	14	12370376	12391446	21071	2	324944	NM_199700	51339	ENSDARG00000058062	magt1	magnesium transporter 1	Intergenic
chr4	62696713	62697326	614	*	Distal Intergenic	4	62972895	62977551	4657	2	641487	NM_001037427	280225	ENSDARG00000095051	zgc:123060	zgc:123060	Intergenic
chr12	8432329	8432636	308	*	Distal Intergenic	12	8474868	8476513	1646	1	494091	NM_001008634	-42232	ENSDARG00000042827	adoa	2-aminoethanethiol (cysteamine) dioxygenase a	Intergenic
chr5	71890109	71891132	1024	*	Distal Intergenic	5	71801870	71819836	17967	1	30455	NM_131208	88239	0	lhx3	LIM homeobox 3	Intergenic
chr17	9933452	9933972	521	*	Promoter (3-4kb)	17	9911978	9930037	18060	2	406602	NM_213310	-3415	ENSDARG00000032553	egln3	egl-9 family hypoxia-inducible factor 3	Promoter
chr8	54169307	54169837	531	*	Distal Intergenic	8	54135642	54145730	10089	1	393991	NM_201016	33665	0	brpf1	bromodomain and PHD finger containing, 1	Intergenic
chr9	14598692	14599365	674	*	Distal Intergenic	9	14367578	14504834	137257	2	405902	NM_212966	-93858	ENSDARG00000038446	nrp2b	neuropilin 2b	Intergenic
chr9	18287385	18287938	554	*	Distal Intergenic	9	18215949	18278578	62630	1	445082	NM_001003476	71436	ENSDARG00000038309	dnajc15	DnaJ (Hsp40) homolog, subfamily C, member 15	Intergenic
chr18	14473019	14473791	773	*	Promoter (3-4kb)	18	14477740	14530633	52894	1	561003	NM_001110029	-3949	ENSDARG00000062967	kcng4a	potassium voltage-gated channel, subfamily G, member 4a	Promoter
chr10	22426097	22427149	1053	*	Intron (NM_001166336/100002407, intron 2 of 7)	10	22382026	22478129	96104	1	100002407	NM_001166336	44071	ENSDARG00000079251	nlgn2b	neuroligin 2b	Intron
chr14	49918028	49918619	592	*	Distal Intergenic	14	49865082	49896783	31702	2	335444	NM_199952	-21245	ENSDARG00000099749	ube2d2l	ubiquitin-conjugating enzyme E2D 2 (UBC4/5 homolog, yeast), like	Intergenic
chr8	43488	43638	151	*	Exon (NM_200136/393105, exon 21 of 25)	8	41357	65258	23902	2	393105	NM_200136	21620	ENSDARG00000101239	hsd17b4	hydroxysteroid (17-beta) dehydrogenase 4	Exon
chr16	36599407	36599927	521	*	Distal Intergenic	16	36748561	36760156	11596	1	436717	NM_001002444	-148634	ENSDARG00000003869	decr1	2,4-dienoyl CoA reductase 1, mitochondrial	Intergenic
chr16	36375856	36376468	613	*	Distal Intergenic	16	36167900	36196700	28801	2	556792	NM_001135108	-179156	ENSDARG00000102987	capn7	calpain 7	Intergenic
chr3	45042270	45042718	449	*	Distal Intergenic	3	44947355	45000645	53291	1	571246	NM_001080608	94915	ENSDARG00000059616	hs3st2	heparan sulfate (glucosamine) 3-O-sulfotransferase 2	Intergenic
chr18	2305988	2307099	1112	*	Distal Intergenic	18	2228737	2266587	37851	1	570907	NM_001030257	77251	ENSDARG00000103935	rab27a	RAB27A, member RAS oncogene family	Intergenic
chr8	44340991	44341689	699	*	Distal Intergenic	8	44362457	44363596	1140	2	368568	NM_001007035	21907	0	si:busm1-37i06.4	si:busm1-37i06.4	Intergenic
chr12	48233160	48233533	374	*	Promoter (8-9kb)	12	48241822	48267595	25774	1	393706	NM_200733	-8289	ENSDARG00000099933	ppa1a	inorganic pyrophosphatase 1a	Promoter
chr1	30378224	30378685	462	*	Distal Intergenic	1	30343714	30366824	23111	2	100000151	NM_001126467	-11400	ENSDARG00000091513	si:dkey-22o12.2	si:dkey-22o12.2	Intergenic
chr2	30234430	30234734	305	*	Distal Intergenic	2	30245855	30249737	3883	2	436713	NM_001002440	15003	ENSDARG00000045359	elocb	elongin C paralog b	Intergenic
chr10	1104359	1104509	151	*	Intron (NM_001099984/557316, intron 8 of 11)	10	1109803	1180314	70512	2	100149664	NM_001114924	75805	ENSDARG00000102742	bmpr1bb	bone morphogenetic protein receptor, type IBb	Intron
chr7	58358321	58358887	567	*	Distal Intergenic	7	58259455	58269813	10359	2	407719	NM_214798	-88508	ENSDARG00000030097	sdcbp	syndecan binding protein (syntenin)	Intergenic
chr2	45510390	45511150	761	*	Promoter (<=1kb)	2	45491032	45510644	19613	2	393410	NM_200438	0	ENSDARG00000017311	gpsm2	G protein signaling modulator 2	Promoter
chr7	6339819	6340019	201	*	Distal Intergenic	7	6457760	6458222	463	2	767782	NM_001076749	118203	ENSDARG00000105355	zgc:154164	zgc:154164	Intergenic
chr21	40510634	40510956	323	*	Intron (NM_200396/393367, intron 8 of 10)	21	40484088	40529183	45096	1	393367	NM_200396	26546	ENSDARG00000102272	coro6	coronin 6	Intron
chr15	30191501	30192301	801	*	Intron (NM_001113485/563460, intron 2 of 11)	15	30157602	30301526	143925	1	563460	NM_001113485	33899	ENSDARG00000028793	nlk2	nemo-like kinase, type 2	Intron
chr11	18633510	18633684	175	*	Distal Intergenic	11	18704189	18705297	1109	2	30493	NM_131245	71613	ENSDARG00000040764	id1	inhibitor of DNA binding 1, HLH protein	Intergenic
chr24	7396945	7398016	1072	*	Distal Intergenic	24	7306021	7321928	15908	2	100038776	NM_001089556	-75017	ENSDARG00000008790	actr3b	actin related protein 3B	Intergenic
chr25	23386563	23386977	415	*	Distal Intergenic	25	23524797	23526080	1284	2	553622	NM_001020596	139103	ENSDARG00000042874	phlda2	pleckstrin homology-like domain, family A, member 2	Intergenic
chr6	1339382	1339532	151	*	Intron (NM_001110010/558065, intron 7 of 25)	6	1285832	1432200	146369	2	558065	NM_001110010	92668	0	plxna1b	plexin A1b	Intron
chr2	58366574	58367016	443	*	Distal Intergenic	2	58377654	58427893	50240	1	436819	NM_001002546	-10638	ENSDARG00000115862	vapal	VAMP (vesicle-associated membrane protein)-associated protein A, like	Intergenic
chr4	71654712	71654938	227	*	Distal Intergenic	4	71735828	71749716	13889	1	101884305	NM_001328003	-80890	ENSDARG00000112831	LOC101884305	zinc finger protein 239-like	Intergenic
chr21	31388766	31388975	210	*	Distal Intergenic	21	31253180	31274479	21300	1	393423	NM_200451	135586	ENSDARG00000033361	asl	argininosuccinate lyase	Intergenic
chr23	1596955	1597105	151	*	Distal Intergenic	23	1561931	1571682	9752	2	393404	NM_200432	-25273	ENSDARG00000019311	fbxo30b	F-box protein 30b	Intergenic
chr2	11358182	11358421	240	*	Distal Intergenic	2	11483072	11504349	21278	2	405814	NM_212878	145928	ENSDARG00000016233	sdr16c5a	short chain dehydrogenase/reductase family 16C, member 5a	Intergenic
chr19	47970458	47971088	631	*	Distal Intergenic	19	47975912	47997421	21510	2	324004	NM_001001889	26333	ENSDARG00000023472	ctnnb2	catenin, beta 2	Intergenic
chr3	7611185	7611636	452	*	Promoter (1-2kb)	3	7613204	7639104	25901	1	553764	NM_001020730	-1568	ENSDARG00000103413	rtbdn	retbindin	Promoter
chr16	46826240	46826590	351	*	Distal Intergenic	16	46791221	46794172	2952	1	100535095	NR_138558	35019	0	LOC100535095	uncharacterized LOC100535095	Intergenic
chr4	21704923	21705201	279	*	Distal Intergenic	4	21717793	21720943	3151	1	404208	NM_001003982	-12592	ENSDARG00000029830	myf6	myogenic factor 6	Intergenic
chr3	57146130	57146849	720	*	Distal Intergenic	3	57234093	57257075	22983	1	798075	NM_001123516	-87244	ENSDARG00000059574	fscn2a	fascin actin-bundling protein 2a, retinal	Intergenic
chr18	50152641	50152909	269	*	Promoter (<=1kb)	18	50128613	50151979	23367	2	560115	NM_001043325	-662	ENSDARG00000054451	loxl1	lysyl oxidase-like 1	Promoter
chr2	59044713	59045214	502	*	Intron (NM_001017839/550537, intron 1 of 10)	2	59041081	59063573	22493	1	550537	NM_001017839	3632	ENSDARG00000046074	stk11	serine/threonine kinase 11	Intron
chr23	229934	230212	279	*	Distal Intergenic	23	309136	313569	4434	1	436821	NM_001002548	-78924	ENSDARG00000037855	taf11	TAF11 RNA polymerase II, TATA box binding protein (TBP)-associated factor	Intergenic
chr20	55045173	55045323	151	*	Distal Intergenic	20	54698535	54744600	46066	1	405898	NM_212962	346638	ENSDARG00000030154	pak5	p21 protein (Cdc42/Rac)-activated kinase 5	Intergenic
chr1	35269393	35269581	189	*	Distal Intergenic	1	35194569	35233043	38475	1	100002334	NM_001098260	74824	ENSDARG00000102858	sc:d189	sc:d189	Intergenic
chr13	3565025	3565362	338	*	Distal Intergenic	13	3354895	3516429	161535	2	550328	NM_001017635	-48596	ENSDARG00000021555	prkn	parkin RBR E3 ubiquitin protein ligase	Intergenic
chr25	201600	202094	495	*	Distal Intergenic	25	192116	196952	4837	1	541327	NM_001013455	9484	ENSDARG00000046157	zgc:114188	zgc:114188	Intergenic
chr20	2506821	2507168	348	*	Intron (NM_001003990/445483, intron 27 of 28)	20	2499622	2584101	84480	2	445483	NM_001003990	76933	ENSDARG00000029157	med23	mediator complex subunit 23	Intron
chr4	67067887	67068877	991	*	Distal Intergenic	4	67050049	67055577	5529	1	100137121	NM_001114718	17838	ENSDARG00000099048	znf1070	zinc finger protein 1070	Intergenic
chr18	18399332	18400261	930	*	Promoter (5-6kb)	18	18406033	18422543	16511	1	327327	NM_199787	-5772	ENSDARG00000057491	n4bp1	nedd4 binding protein 1	Promoter
chr17	53346166	53346602	437	*	Distal Intergenic	17	53324006	53329763	5758	2	751755	NM_001045465	-16403	ENSDARG00000098669	exd1	exonuclease 3'-5' domain containing 1	Intergenic
chr21	35484612	35484762	151	*	Distal Intergenic	21	35327374	35378319	50946	1	337070	NM_200048	157238	ENSDARG00000054530	rars1	arginyl-tRNA synthetase 1	Intergenic
chr12	9112402	9112594	193	*	Distal Intergenic	12	8996046	9087561	91516	2	406591	NM_213300	-24841	ENSDARG00000020521	exoc6	exocyst complex component 6	Intergenic
chr4	51441527	51442059	533	*	Distal Intergenic	4	50889892	50891219	1328	2	503965	NR_134973	-550308	ENSDARG00000100707	si:dkey-48g21.7	si:dkey-48g21.7	Intergenic
chr4	21954078	21954494	417	*	Distal Intergenic	4	21752371	21851473	99103	2	393682	NM_200709	-102605	ENSDARG00000013414	lin7a	lin-7 homolog A (C. elegans)	Intergenic
chr10	202167	202533	367	*	Distal Intergenic	10	206996	210703	3708	2	436987	NM_001002714	8170	ENSDARG00000040620	psmg1	proteasome (prosome, macropain) assembly chaperone 1	Intergenic
chr18	11784656	11785418	763	*	Distal Intergenic	18	12034985	12052132	17148	2	503757	NM_001013335	266714	ENSDARG00000052497	slc23a4	solute carrier family 23 member 4	Intergenic
chr24	35637183	35638011	829	*	Distal Intergenic	24	35679223	35699546	20324	2	557679	NM_001109702	61535	ENSDARG00000099943	mapre2	microtubule-associated protein, RP/EB family, member 2	Intergenic
chr3	41500762	41501098	337	*	Distal Intergenic	3	41531279	41535761	4483	2	107988043	NR_137290	34663	ENSDARG00000097269	si:ch211-222n22.1	si:ch211-222n22.1	Intergenic
chr20	35091332	35091559	228	*	Intron (NM_001045094/566003, intron 1 of 36)	20	35086593	35205013	118421	1	566003	NM_001045094	4739	ENSDARG00000016464	cdc42bpab	CDC42 binding protein kinase alpha (DMPK-like) b	Intron
chr3	35511019	35511360	342	*	Distal Intergenic	3	35531077	35531511	435	1	571871	NR_023338	-19717	0	tnrc6a	trinucleotide repeat containing adaptor 6A	Intergenic
chr12	16749403	16749648	246	*	Distal Intergenic	12	16758974	16764751	5778	2	100537591	NM_001327979	15103	ENSDARG00000075527	zgc:174154	zgc:174154	Intergenic
chr21	18558410	18558565	156	*	Distal Intergenic	21	18276015	18290978	14964	1	406372	NM_213099	282395	ENSDARG00000016903	wdr5	WD repeat domain 5	Intergenic
chr9	32872445	32872605	161	*	Distal Intergenic	9	32840928	32847639	6712	2	327588	NM_001328534	-24806	ENSDARG00000012609	hpxa	hemopexin a	Intergenic
chr3	1260548	1261130	583	*	Distal Intergenic	3	1223824	1228130	4307	1	325287	NM_199710	36724	ENSDARG00000044852	wbp2nl	WBP2 N-terminal like	Intergenic
chr23	5347512	5348029	518	*	Distal Intergenic	23	5431196	5431319	124	2	100033537	NR_039088	83290	ENSDARG00000080890	mirlet7a-5	microRNA let7a-5	Intergenic
chr7	5956704	5957396	693	*	Distal Intergenic	7	5968225	5968987	763	1	100038789	NM_001089569	-10829	ENSDARG00000099920	zgc:163040	zgc:163040	Intergenic
chr21	24937018	24937307	290	*	Distal Intergenic	21	24984965	25043903	58939	1	569217	NM_001082863	-47658	ENSDARG00000061794	jam3b	junctional adhesion molecule 3b	Intergenic
chr11	2849167	2850279	1113	*	Distal Intergenic	11	2763168	2826562	63395	1	791187	NM_001080669	85999	ENSDARG00000031560	srpk1b	SRSF protein kinase 1b	Intergenic
chr2	58912961	58913416	456	*	Distal Intergenic	2	58868162	58869454	1293	2	327613	NM_199837	-43507	ENSDARG00000067966	fem1a	fem-1 homolog a	Intergenic
chr7	50416789	50417626	838	*	Promoter (6-7kb)	7	50407811	50410491	2681	2	100151755	NM_001127470	-6298	ENSDARG00000059725	hypk	huntingtin interacting protein K	Promoter
chr16	32316623	32316917	295	*	Distal Intergenic	16	32281505	32303836	22332	2	563411	NM_001130601	-12787	ENSDARG00000074691	mms22l	MMS22-like, DNA repair protein	Intergenic
chr10	44270746	44271437	692	*	Distal Intergenic	10	44296724	44337753	41030	2	403057	NM_001136487	66316	0	zswim6	zinc finger, SWIM-type containing 6	Intergenic
chr3	6639251	6640153	903	*	Promoter (<=1kb)	3	6639788	6668176	28389	1	246090	NM_152952	0	ENSDARG00000099371	cygb1	cytoglobin 1	Promoter
chr14	13014929	13015110	182	*	Distal Intergenic	14	12536741	12837052	300312	2	368416	NM_198360	-177877	ENSDARG00000037498	gria3b	glutamate receptor, ionotropic, AMPA 3b	Intergenic
chr21	29926786	29927337	552	*	Distal Intergenic	21	30007566	30019626	12061	1	492510	NM_001007382	-80229	ENSDARG00000044567	ttc1	tetratricopeptide repeat domain 1	Intergenic
chr24	41545732	41546274	543	*	Intron (NM_001018133/386769, intron 5 of 9)	24	41516339	41656851	140513	2	386769	NM_001018133	110577	0	ptprma	protein tyrosine phosphatase receptor type Ma	Intron
chr22	14345012	14345250	239	*	Distal Intergenic	22	14117091	14126065	8975	1	325226	NM_199708	227921	ENSDARG00000010481	bzw1a	basic leucine zipper and W2 domains 1a	Intergenic
chr11	22692895	22693779	885	*	Distal Intergenic	11	22623289	22630399	7111	1	558435	NM_001128241	69606	ENSDARG00000074098	si:ch211-86h15.1	si:ch211-86h15.1	Intergenic
chr24	36661441	36661831	391	*	Distal Intergenic	24	36673689	36680261	6573	2	436948	NM_001002675	18430	ENSDARG00000040643	ccr10	chemokine (C-C motif) receptor 10	Intergenic
chr25	32286779	32287233	455	*	Intron (NM_001008639/494096, intron 1 of 8)	25	32273127	32292494	19368	2	494096	NM_001008639	5261	0	zgc:101540	zgc:101540	Intron
chr19	46602415	46603193	779	*	Distal Intergenic	19	46421345	46566430	145086	2	497280	NM_001012369	-35985	ENSDARG00000101019	ext1b	exostosin glycosyltransferase 1b	Intergenic
chr10	18028495	18029580	1086	*	Distal Intergenic	10	17986589	17988785	2197	2	336380	NM_001366731	-39710	0	ppp1r3c2a	protein phosphatase 1 regulatory subunit 3C2, duplicate a	Intergenic
chr6	15603830	15604495	666	*	Distal Intergenic	6	15605991	15641686	35696	2	561905	NM_001079679	37191	ENSDARG00000070991	mlpha	melanophilin a	Intergenic
chr8	54043156	54043569	414	*	Distal Intergenic	8	54076193	54077740	1548	2	30295	NM_131084	34171	ENSDARG00000002193	rho	rhodopsin	Intergenic
chr20	54309555	54309771	217	*	Promoter (<=1kb)	20	54309146	54311000	1855	1	664700	NM_001039883	409	ENSDARG00000086352	zp2.1	zona pellucida glycoprotein 2, tandem duplicate 1	Promoter
chr7	26306149	26306333	185	*	Promoter (<=1kb)	7	26299854	26306720	6867	2	378987	NM_212801	387	ENSDARG00000039211	zgc:77439	zgc:77439	Promoter
chr9	6481874	6482121	248	*	Intron (NM_200997/393972, intron 1 of 3)	9	6395137	6502011	106875	2	393972	NM_200997	19890	ENSDARG00000018206	nck2a	NCK adaptor protein 2a	Intron
chr18	49545978	49546796	819	*	Distal Intergenic	18	49411408	49428855	17448	1	100333421	NM_001365220	134570	ENSDARG00000039500	si:cabz01090165.1	si:cabz01090165.1	Intergenic
chr11	20075378	20075721	344	*	Distal Intergenic	11	20056732	20059410	2679	1	60634	NM_131636	18646	ENSDARG00000070677	fezf2	FEZ family zinc finger 2	Intergenic
chr4	2928105	2928360	256	*	3' UTR	4	2927270	2945327	18058	2	406815	NM_213494	16967	ENSDARG00000006038	aebp2	AE binding protein 2	Exon
chr18	50866251	50866704	454	*	Exon (NM_001246276/260303, exon 22 of 42)	18	50826591	50839096	12506	2	393599	NM_200626	-27155	ENSDARG00000074431	ddb1	damage-specific DNA binding protein 1	Exon
chr13	128859	129242	384	*	Intron (NM_001007299/492333, intron 9 of 16)	13	111147	114186	3040	1	606664	NM_001033100	17712	ENSDARG00000103132	dnaaf2	dynein axonemal assembly factor 2	Intron
chr2	31832962	31833366	405	*	Promoter (<=1kb)	2	31834032	31836902	2871	1	436689	NM_001002416	-666	ENSDARG00000045420	epdr1	ependymin related 1	Promoter
chr15	449194	450397	1204	*	Distal Intergenic	15	454349	462783	8435	2	100002960	NM_001198745	12386	ENSDARG00000090943	LOC100002960	uncharacterized LOC100002960	Intergenic
chr16	23606639	23606789	151	*	Distal Intergenic	16	23531583	23559531	27949	1	58119	NM_131596	75056	ENSDARG00000012389	adar	adenosine deaminase RNA specific	Intergenic
chr21	13492844	13493681	838	*	Distal Intergenic	21	13387965	13431868	43904	1	553743	NM_001020714	104879	ENSDARG00000052923	zgc:113162	zgc:113162	Intergenic
chr18	32609811	32610077	267	*	Distal Intergenic	18	32780342	32784897	4556	1	100149870	NM_001366343	-170265	0	olfcg7	olfactory receptor C family, g7	Intergenic
chr11	240044	240425	382	*	Promoter (3-4kb)	11	221569	236984	15416	2	327246	NM_199774	-3060	ENSDARG00000101413	dusp7	dual specificity phosphatase 7	Promoter
chr11	16424837	16425314	478	*	Distal Intergenic	11	16574715	16584245	9531	1	559966	NM_001110030	-149401	ENSDARG00000070698	kbtbd8	kelch repeat and BTB (POZ) domain containing 8	Intergenic
chr20	39219382	39219913	532	*	Promoter (<=1kb)	20	39190854	39219542	28689	2	564475	NM_001030189	0	ENSDARG00000017982	cyp39a1	cytochrome P450, family 39, subfamily A, polypeptide 1	Promoter
chr15	450671	451075	405	*	Distal Intergenic	15	454349	462783	8435	2	100002960	NM_001198745	11708	ENSDARG00000090943	LOC100002960	uncharacterized LOC100002960	Intergenic
chr19	9366022	9366447	426	*	Distal Intergenic	19	9429857	9429944	88	1	100033543	NR_029986	-63410	ENSDARG00000080038	mirlet7d-2	microRNA let7d-2	Intergenic
chr15	40964612	40965318	707	*	Intron (NM_001077577/569256, intron 27 of 28)	15	41027466	41064007	36542	1	30669	NM_131395	-62148	ENSDARG00000053833	mtnr1ba	melatonin receptor type 1Ba	Intron
chr5	673014	673406	393	*	Distal Intergenic	5	824709	826807	2099	2	100037361	NR_145818	153401	ENSDARG00000089382	zgc:158463	zgc:158463	Intergenic
chr3	35957227	35957405	179	*	Promoter (2-3kb)	3	35959912	35960010	99	1	100033684	NR_030104	-2507	ENSDARG00000098319	mir193a-1	microRNA 193a-1	Promoter
chr9	46313869	46314019	151	*	Distal Intergenic	9	46405587	46415813	10227	2	30276	NM_131069	101794	ENSDARG00000007099	gjc4b	gap junction protein gamma 4b	Intergenic
chr19	704194	704668	475	*	Distal Intergenic	19	663797	677715	13919	2	553256	NM_001098178	-26479	ENSDARG00000018621	slc6a19a.1	solute carrier family 6 member 19a, tandem duplicate 1	Intergenic
chr2	36364850	36365194	345	*	Distal Intergenic	2	36606006	36608654	2649	1	368450	NM_001007168	-240812	ENSDARG00000068175	ing5b	inhibitor of growth family, member 5b	Intergenic
chr20	23233062	23233321	260	*	Promoter (5-6kb)	20	23238833	23244193	5361	1	558261	NM_001044856	-5512	ENSDARG00000052336	ociad2	OCIA domain containing 2	Promoter
chr5	42773481	42773713	233	*	Distal Intergenic	5	42834042	42872712	38671	2	245698	NM_213075	98999	ENSDARG00000004830	flot2a	flotillin 2a	Intergenic
chr18	48264124	48264279	156	*	Distal Intergenic	18	48276166	48324423	48258	2	280651	NM_001017558	60144	ENSDARG00000024431	ets1	v-ets avian erythroblastosis virus E26 oncogene homolog 1	Intergenic
chr14	48854077	48854731	655	*	Promoter (8-9kb)	14	48862987	48921533	58547	1	777616	NM_001077724	-8256	ENSDARG00000099923	zgc:154054	zgc:154054	Promoter
chr21	1297525	1298038	514	*	Distal Intergenic	21	1586403	1611000	24598	1	402898	NM_205605	-288365	ENSDARG00000015153	wdr91	WD repeat domain 91	Intergenic
chr25	27743708	27744584	877	*	Promoter (<=1kb)	25	27744293	27812809	68517	1	100009637	NM_001083006	0	ENSDARG00000014113	wasla	WASP like actin nucleation promoting factor a	Promoter
chr12	42065233	42065383	151	*	Distal Intergenic	12	42364157	42366520	2364	2	556628	NM_001034970	301137	ENSDARG00000099060	zgc:111868	zgc:111868	Intergenic
chr13	15417267	15418125	859	*	Distal Intergenic	13	15580815	15668714	87900	1	334300	NM_199885	-162690	ENSDARG00000019345	mark3a	MAP/microtubule affinity-regulating kinase 3a	Intergenic
chr24	37132084	37132346	263	*	Intron (NM_001195241/564371, intron 2 of 3)	24	37080771	37170289	89519	1	564371	NM_001195241	51313	ENSDARG00000098816	kcnc3b	potassium voltage-gated channel, Shaw-related subfamily, member 3b	Intron
chr23	26918029	26918380	352	*	Distal Intergenic	23	26979171	27006062	26892	1	553414	NM_001044396	-60791	ENSDARG00000004218	rnd1b	Rho family GTPase 1b	Intergenic
chr15	31300490	31300691	202	*	Promoter (2-3kb)	15	31303483	31304421	939	1	100149757	NM_001128573	-2792	ENSDARG00000089994	or71aq2	odorant receptor, family 71, subfamily AQ, member 2	Promoter
chr5	30624107	30624943	837	*	Promoter (3-4kb)	5	30618027	30620600	2574	2	566714	NM_001128735	-3507	ENSDARG00000068088	tcnba	transcobalamin beta a	Promoter
chr9	55273614	55274243	630	*	Distal Intergenic	9	55382408	55418196	35789	1	100147967	NM_001166337	-108165	ENSDARG00000077761	nlgn4xb	neuroligin 4 X-linked b	Intergenic
chr5	49747244	49747841	598	*	Exon (NM_131180/30418, exon 2 of 3)	5	49744782	49751528	6747	1	30418	NM_131180	2462	ENSDARG00000052695	nr2f1a	nuclear receptor subfamily 2, group F, member 1a	Exon
chr14	20490658	20491197	540	*	Distal Intergenic	14	20156584	20189279	32696	1	259191	NM_152963	334074	ENSDARG00000037433	fmr1	FMRP translational regulator 1	Intergenic
chr13	51839921	51840554	634	*	Distal Intergenic	13	51843154	51851143	7990	2	393492	NM_200520	10589	ENSDARG00000111701	lbh	LBH regulator of WNT signaling pathway	Intergenic
chr13	27314690	27315388	699	*	Promoter (<=1kb)	13	27314798	27324747	9950	1	336334	NM_200009	0	ENSDARG00000039502	eef1a1a	eukaryotic translation elongation factor 1 alpha 1a	Promoter
chr2	125619	125816	198	*	Intron (NM_001098257/793907, intron 2 of 3)	2	124433	127945	3513	2	793907	NM_001098257	2129	ENSDARG00000038666	igfbp1b	insulin-like growth factor binding protein 1b	Intron
chr12	5455463	5456133	671	*	Distal Intergenic	12	5399680	5418338	18659	2	321289	NM_001002863	-37125	ENSDARG00000002487	noc3l	NOC3-like DNA replication regulator	Intergenic
chr25	36732536	36733001	466	*	Intron (NM_200913/393887, intron 8 of 8)	25	36674739	36676981	2243	1	100537332	NM_001316669	57797	ENSDARG00000076520	mafb	v-maf avian musculoaponeurotic fibrosarcoma oncogene homolog b (paralog b)	Intron
chr17	38984184	38984375	192	*	Intron (NM_212821/404210, intron 7 of 16)	17	38784376	38887379	103004	2	550467	NM_001017770	-96805	ENSDARG00000015425	slc24a4a	solute carrier family 24 member 4a	Intron
chr2	14476214	14476809	596	*	Distal Intergenic	2	14655132	14656670	1539	2	550484	NM_001017787	179861	0	leprot	leptin receptor overlapping transcript	Intergenic
chr12	34998464	34998737	274	*	Intron (NM_200842/393815, intron 3 of 6)	12	34953184	35014145	60962	1	393815	NM_200842	45280	ENSDARG00000010018	qki2	QKI, KH domain containing, RNA binding 2	Intron
chr4	32289013	32289695	683	*	Intron (NM_001109740/100006880, intron 2 of 5)	4	32145503	32562498	416996	2	100006880	NM_001109740	272803	0	zgc:173619	zgc:173619	Intron
chr16	51254546	51254799	254	*	Distal Intergenic	16	51266576	51272007	5432	2	494155	NM_001009892	17208	ENSDARG00000095830	serpinb1l1	serpin peptidase inhibitor, clade B (ovalbumin), member 1, like 1	Intergenic
chr7	4601658	4602125	468	*	Distal Intergenic	7	4620586	4623390	2805	1	100001158	NM_001089450	-18461	ENSDARG00000078012	zgc:162060	zgc:162060	Intergenic
chr2	200305	200734	430	*	Promoter (5-6kb)	2	205763	211064	5302	1	550593	NM_001017894	-5029	ENSDARG00000038271	zgc:113293	zgc:113293	Promoter
chr22	236560	236719	160	*	Distal Intergenic	22	213650	214561	912	1	100005331	NM_001098395	22910	0	ora2	olfactory receptor class A related 2	Intergenic
chr9	29645819	29646847	1029	*	Intron (NM_001020603/553630, intron 1 of 1)	9	29643039	29648637	5599	1	553630	NM_001020603	2780	ENSDARG00000010010	trim13	tripartite motif containing 13	Intron
chr11	31768085	31768306	222	*	Intron (NM_001003624/445230, intron 3 of 5)	11	31680557	31825884	145328	1	445230	NM_001003624	87528	ENSDARG00000090785	diaph3	diaphanous-related formin 3	Intron
chr8	51179839	51180203	365	*	Intron (NM_001040037/572452, intron 16 of 19)	8	51165980	51293301	127322	2	572452	NM_001040037	113098	ENSDARG00000028071	bmp1a	bone morphogenetic protein 1a	Intron
chr4	4077686	4078460	775	*	Promoter (1-2kb)	4	4079468	4111765	32298	1	394034	NM_201059	-1008	ENSDARG00000006283	waslb	WASP like actin nucleation promoting factor b	Promoter
chr18	50853647	50853816	170	*	Distal Intergenic	18	50826591	50839096	12506	2	393599	NM_200626	-14551	ENSDARG00000074431	ddb1	damage-specific DNA binding protein 1	Intergenic
chr7	9809862	9810787	926	*	Promoter (6-7kb)	7	9721702	9803108	81407	2	751785	NM_001044745	-6754	ENSDARG00000076933	aldh1a3	aldehyde dehydrogenase 1 family, member A3	Promoter
chr19	47353718	47354679	962	*	Distal Intergenic	19	47405912	47423628	17717	1	436882	NM_001002609	-51233	ENSDARG00000031511	psmb2	proteasome 20S subunit beta 2	Intergenic
chr16	54515921	54517115	1195	*	Exon (NM_200561/393533, exon 3 of 8)	16	54513267	55251394	738128	1	393533	NM_200561	2654	ENSDARG00000104874	fzd6	frizzled class receptor 6	Exon
chr4	30337686	30338011	326	*	Distal Intergenic	4	30222684	30249797	27114	2	560084	NM_001123251	-87889	ENSDARG00000089582	si:dkey-233e3.2	si:dkey-233e3.2	Intergenic
chr14	24448176	24448372	197	*	Distal Intergenic	14	24400803	24410673	9871	2	58151	NM_131627	-37503	ENSDARG00000056627	cxcl14	chemokine (C-X-C motif) ligand 14	Intergenic
chr15	45656088	45656749	662	*	Intron (NM_001033749/619268, intron 7 of 7)	15	45640905	45663083	22179	1	619268	NM_001033749	15183	ENSDARG00000038378	sagb	S-antigen; retina and pineal gland (arrestin) b	Intron
chr12	17548828	17549370	543	*	Distal Intergenic	12	17591786	17602958	11173	2	565338	NM_001077567	53588	ENSDARG00000093182	eif2ak1	eukaryotic translation initiation factor 2-alpha kinase 1	Intergenic
chr7	3746362	3746553	192	*	Intron (NM_001031670/557030, intron 3 of 4)	7	3744945	3748702	3758	2	557030	NM_001031670	2149	ENSDARG00000070850	si:ch211-282j17.10	si:ch211-282j17.10	Intron
chr23	45569253	45569468	216	*	Promoter (<=1kb)	23	45560534	45568816	8283	2	796487	NM_001105670	-437	ENSDARG00000053966	cyp17a2	cytochrome P450, family 17, subfamily A, polypeptide 2	Promoter
chr23	45562513	45563458	946	*	Exon (NM_001105670/796487, exon 6 of 9)	23	45560534	45568816	8283	2	796487	NM_001105670	5358	ENSDARG00000053966	cyp17a2	cytochrome P450, family 17, subfamily A, polypeptide 2	Exon
chr3	51506161	51506492	332	*	Distal Intergenic	3	51563695	51657712	94018	1	406540	NM_213256	-57203	ENSDARG00000010727	ttyh2l	tweety homolog 2, like	Intergenic
chr25	32758907	32759354	448	*	Intron (NM_198909/325724, intron 4 of 11)	25	32755485	32787247	31763	1	325724	NM_198909	3422	ENSDARG00000101631	etfa	electron transfer flavoprotein subunit alpha	Intron
chr15	19977789	19978076	288	*	Distal Intergenic	15	19990088	20003872	13785	1	550461	NM_001017764	-12012	ENSDARG00000037405	zgc:112083	zgc:112083	Intergenic
chr18	3142051	3142201	151	*	Promoter (1-2kb)	18	3140682	3153275	12594	1	30699	NM_131424	1369	ENSDARG00000103027	clns1a	chloride channel, nucleotide-sensitive, 1A	Promoter
chr5	15177522	15178215	694	*	Distal Intergenic	5	15203421	15215478	12058	1	368206	NM_183339	-25206	ENSDARG00000031891	tbx1	T-box transcription factor 1	Intergenic
chr23	32894195	32894453	259	*	Distal Intergenic	23	33290273	33290361	89	1	100033772	NR_029935	-395820	ENSDARG00000081646	mir205	microRNA 205	Intergenic
chr12	36844290	36844536	247	*	Distal Intergenic	12	36891483	36960525	69043	1	553384	NM_001166259	-46947	ENSDARG00000034309	cox10	cytochrome c oxidase assembly factor heme A:farnesyltransferase COX10	Intergenic
chr11	43345206	43346289	1084	*	Distal Intergenic	11	43375360	43387747	12388	1	322462	NM_214686	-29071	ENSDARG00000086826	sult6b1	sulfotransferase family, cytosolic, 6b, member 1	Intergenic
chr20	11109175	11109886	712	*	Promoter (3-4kb)	20	11103708	11105696	1989	2	571972	NM_001100043	-3479	ENSDARG00000079355	flrt2	fibronectin leucine rich transmembrane protein 2	Promoter
chr7	70828777	70829382	606	*	Distal Intergenic	7	70338270	70344449	6180	1	553722	NM_001020693	490507	ENSDARG00000031150	gba3	glucosidase, beta, acid 3 (gene/pseudogene)	Intergenic
chr25	31813300	31813450	151	*	Distal Intergenic	25	31743651	31763855	20205	2	550462	NM_001017765	-49445	ENSDARG00000024229	ubl7a	ubiquitin-like 7a (bone marrow stromal cell-derived)	Intergenic
chr23	17318770	17319572	803	*	Intron (NM_001080652/791170, intron 2 of 7)	23	17355045	17384750	29706	1	100192213	NM_001136250	-35473	ENSDARG00000077783	srms	src-related kinase lacking C-terminal regulatory tyrosine and N-terminal myristylation sites	Intron
chr14	5277540	5278541	1002	*	Distal Intergenic	14	5385856	5388924	3069	1	64276	NM_001007134	-107315	ENSDARG00000025131	lbx2	ladybird homeobox 2	Intergenic
chr15	9698177	9698885	709	*	Distal Intergenic	15	9601648	9631592	29945	2	561673	NM_001077155	-66585	ENSDARG00000098441	nars2	asparaginyl-tRNA synthetase 2, mitochondrial	Intergenic
chr10	13672452	13672633	182	*	Intron (NM_001098242/368438, intron 2 of 8)	10	13460130	13772847	312718	2	368438	NM_001098242	100214	ENSDARG00000028661	cntfr	ciliary neurotrophic factor receptor	Intron
chr15	45119852	45120039	188	*	Distal Intergenic	15	45008414	45010546	2133	1	100333015	NR_023326	111438	0	dync2h1	dynein cytoplasmic 2 heavy chain 1	Intergenic
chr18	50932181	50932461	281	*	Intron (NM_001246276/260303, intron 12 of 41)	18	50915098	50921017	5920	2	445561	NM_001004121	-11164	0	cttn	cortactin	Intron
chr8	53950098	53950272	175	*	Exon (NM_001008646/494103, exon 17 of 19)	8	53948192	53960349	12158	2	494103	NM_001008646	10077	ENSDARG00000102546	cdk11b	cyclin-dependent kinase 11B	Exon
chr3	21483211	21483493	283	*	Distal Intergenic	3	21350515	21382399	31885	2	445380	NM_001003857	-100812	ENSDARG00000018687	itga2b	integrin, alpha 2b	Intergenic
chr19	7642653	7643474	822	*	Intron (NM_001044762/100005752, intron 1 of 19)	19	7636942	7680056	43115	1	100005752	NM_001044762	5711	ENSDARG00000058690	cgnb	cingulin b	Intron
chr9	32050903	32051507	605	*	Distal Intergenic	9	32076668	32103851	27184	1	337690	NM_001127305	-25161	ENSDARG00000056112	pikfyve	phosphoinositide kinase, FYVE finger containing	Intergenic
chr20	55034191	55034825	635	*	Distal Intergenic	20	54698535	54744600	46066	1	405898	NM_212962	335656	ENSDARG00000030154	pak5	p21 protein (Cdc42/Rac)-activated kinase 5	Intergenic
chr1	50858750	50859373	624	*	Distal Intergenic	1	50794668	50838160	43493	2	555481	NM_001099240	-20590	ENSDARG00000100792	zgc:154142	zgc:154142	Intergenic
chr7	58513309	58513492	184	*	Distal Intergenic	7	58686858	58696026	9169	1	360136	NM_182883	-173366	ENSDARG00000036045	penkb	proenkephalin b	Intergenic
chr15	20986213	20986513	301	*	Distal Intergenic	15	20948393	20954552	6160	2	393726	NM_200753	-31661	ENSDARG00000002682	tbcela	tubulin folding cofactor E-like a	Intergenic
chr3	6408836	6409236	401	*	Intron (NM_205613/402906, intron 2 of 4)	3	6380160	6417273	37114	2	402906	NM_205613	8037	ENSDARG00000099312	jpt1b	Jupiter microtubule associated homolog 1b	Intron
chr7	6842166	6842719	554	*	Distal Intergenic	7	6879534	6908644	29111	1	565810	NM_001177454	-36815	ENSDARG00000104153	prkd4	protein kinase D4	Intergenic
chr22	18929207	18930001	795	*	Promoter (<=1kb)	22	18929412	18946454	17043	1	337692	NM_001312882	0	ENSDARG00000019881	bsg	basigin	Promoter
chr7	46416398	46416686	289	*	Distal Intergenic	7	46729419	46781302	51884	2	565811	NM_001195407	364616	ENSDARG00000103361	tshz3b	teashirt zinc finger homeobox 3b	Intergenic
chr11	29410816	29411113	298	*	Distal Intergenic	11	29570401	29571765	1365	1	100141343	NM_001114908	-159288	0	zgc:171818	zgc:171818	Intergenic
chr10	32679495	32679725	231	*	Promoter (3-4kb)	10	32683089	32788832	105744	1	553417	NM_001020518	-3364	ENSDARG00000026499	ppm1e	protein phosphatase, Mg2+/Mn2+ dependent, 1E	Promoter
chr4	70950597	70951813	1217	*	Distal Intergenic	4	70782891	70785762	2872	1	101887004	NR_120391	167706	0	zgc:174944	zgc:174944	Intergenic
chr7	50981351	50981501	151	*	Distal Intergenic	7	50910959	50914526	3568	2	402888	NM_205596	-66825	ENSDARG00000015780	ankrd46b	ankyrin repeat domain 46b	Intergenic
chr3	1244015	1244716	702	*	Distal Intergenic	3	1223824	1228130	4307	1	325287	NM_199710	20191	ENSDARG00000044852	wbp2nl	WBP2 N-terminal like	Intergenic
chr11	1262435	1263151	717	*	Intron (NM_001123238/557430, intron 1 of 21)	11	1148701	1291012	142312	2	557430	NM_001123238	27861	ENSDARG00000063433	atp2b2	ATPase plasma membrane Ca2+ transporting 2	Intron
chr20	20833734	20834500	767	*	Distal Intergenic	20	20816747	20821758	5012	2	140744	NM_173222	-11976	ENSDARG00000043257	ckbb	creatine kinase, brain b	Intergenic
chr3	41023681	41023990	310	*	Distal Intergenic	3	40969243	40976532	7290	2	324340	NM_212673	-47149	ENSDARG00000015575	cyp3c1	cytochrome P450, family 3, subfamily c, polypeptide 1	Intergenic
chr12	13871486	13871699	214	*	Distal Intergenic	12	13908418	13956930	48513	1	324381	NM_001128666	-36719	ENSDARG00000045129	fkbp10b	FKBP prolyl isomerase 10b	Intergenic
chr19	48096189	48096339	151	*	Intron (NM_200422/393394, intron 2 of 9)	19	48099287	48106519	7233	2	767797	NM_001076764	10180	0	utp18	UTP18 small subunit processome component	Intron
chr12	33391746	33392215	470	*	Downstream (<=300bp)	12	33362051	33391598	29548	1	100318317	NM_001201562	29695	ENSDARG00000087657	ccdc57	coiled-coil domain containing 57	Intergenic
chr4	54379969	54380502	534	*	Distal Intergenic	4	54486676	54489069	2394	1	100008037	NM_001128300	-106174	ENSDARG00000102215	si:ch211-227e10.6	si:ch211-227e10.6	Intergenic
chr6	52712983	52713353	371	*	Distal Intergenic	6	52715708	52723812	8105	2	393328	NM_200357	10459	ENSDARG00000024669	oser1	oxidative stress responsive serine-rich 1	Intergenic
chr19	46371766	46372344	579	*	Promoter (<=1kb)	19	46372115	46411354	39240	1	393690	NM_200717	0	ENSDARG00000101115	med30	mediator complex subunit 30	Promoter
chr9	32871658	32871819	162	*	Distal Intergenic	9	32840928	32847639	6712	2	327588	NM_001328534	-24019	ENSDARG00000012609	hpxa	hemopexin a	Intergenic
chr15	44581046	44581371	326	*	Intron (NM_214806/407735, intron 11 of 15)	15	44559446	44601331	41886	2	100101652	NM_001100155	19960	ENSDARG00000104296	zgc:165508	zgc:165508	Intron
chr2	59075106	59075270	165	*	Distal Intergenic	2	59102169	59102252	84	2	100033559	NR_030000	26982	ENSDARG00000081313	mir9-7	microRNA 9-7	Intergenic
chr23	21799275	21799804	530	*	Distal Intergenic	23	21638264	21661916	23653	1	567714	NM_001110473	161011	ENSDARG00000056084	igsf21b	immunoglobin superfamily, member 21b	Intergenic
chr21	5998531	5999024	494	*	Distal Intergenic	21	5974676	5986172	11497	1	474325	NM_001007056	23855	ENSDARG00000044807	dck	deoxycytidine kinase	Intergenic
chr4	17020453	17020603	151	*	Intron (NM_001033585/567413, intron 4 of 14)	4	16985113	17055896	70784	2	567413	NM_001033585	35293	ENSDARG00000011582	sox5	SRY-box transcription factor 5	Intron
chr4	76361449	76361599	151	*	Distal Intergenic	4	76377230	76383236	6007	2	641415	NM_001037404	21637	ENSDARG00000101675	zgc:123107	zgc:123107	Intergenic
chr17	29311994	29312618	625	*	Promoter (<=1kb)	17	29283626	29311835	28210	2	569212	NM_001045179	-159	ENSDARG00000060835	tecpr2	tectonin beta-propeller repeat containing 2	Promoter
chr17	49530748	49531403	656	*	Distal Intergenic	17	49457156	49481672	24517	2	550264	NM_001017601	-49076	ENSDARG00000102333	fcf1	FCF1 rRNA-processing protein	Intergenic
chr22	32082425	32082844	420	*	Distal Intergenic	22	32228928	32235021	6094	1	767691	NM_001076629	-146084	ENSDARG00000063177	manf	mesencephalic astrocyte-derived neurotrophic factor	Intergenic
chr6	311579	311849	271	*	Intron (NM_214746/406569, intron 1 of 11)	6	296130	342217	46088	1	406569	NM_214746	15449	ENSDARG00000052182	rbfox2	RNA binding fox-1 homolog 2	Intron
chr3	61221052	61221674	623	*	Promoter (<=1kb)	3	61221143	61285524	64382	1	564666	NM_001326472	0	ENSDARG00000076324	lmtk2	lemur tyrosine kinase 2	Promoter
chr24	19241710	19241913	204	*	Intron (NM_001089499/557144, intron 1 of 12)	24	19210260	19388584	178325	1	557144	NM_001089499	31450	ENSDARG00000095034	zgc:162928	zgc:162928	Intron
chr2	43991097	43991550	454	*	Intron (NM_001130651/100170816, intron 2 of 14)	2	43962978	44038698	75721	2	100170816	NM_001130651	47148	ENSDARG00000056998	kirrel1b	kirre like nephrin family adhesion molecule 1b	Intron
chr15	44624852	44625002	151	*	Intron (NM_214806/407735, intron 11 of 15)	15	44618623	44637492	18870	2	100330410	NM_001278839	12490	ENSDARG00000098063	alp3	alkaline phosphatase 3	Intron
chr20	45660637	45661230	594	*	Promoter (<=1kb)	20	45643823	45661049	17227	2	568195	NM_001080702	0	ENSDARG00000069101	napbb	N-ethylmaleimide-sensitive factor attachment protein, beta b	Promoter
chr7	1453563	1453914	352	*	Promoter (3-4kb)	7	1457379	1468521	11143	1	402956	NM_205658	-3465	ENSDARG00000039268	emc4	ER membrane protein complex subunit 4	Promoter
chr20	28440389	28440997	609	*	Intron (NM_001111169/562738, intron 1 of 11)	20	28434670	28501429	66760	1	562738	NM_001111169	5719	ENSDARG00000025309	dpf3	D4, zinc and double PHD fingers, family 3	Intron
chr22	4759803	4760449	647	*	Promoter (<=1kb)	22	4747249	4760187	12939	2	562839	NM_001037687	0	ENSDARG00000058984	rad23ab	RAD23 homolog A, nucleotide excision repair protein b	Promoter
chr18	25064282	25064591	310	*	Distal Intergenic	18	25027508	25051846	24339	2	555134	NM_153662	-12436	ENSDARG00000018788	st8sia2	ST8 alpha-N-acetyl-neuraminide alpha-2,8-sialyltransferase 2	Intergenic
chr3	10966547	10966847	301	*	Distal Intergenic	3	11073076	11075476	2401	1	619204	NM_001033596	-106229	ENSDARG00000101622	mrps7	mitochondrial ribosomal protein S7	Intergenic
chr7	58466967	58467405	439	*	Distal Intergenic	7	58259455	58269813	10359	2	407719	NM_214798	-197154	ENSDARG00000030097	sdcbp	syndecan binding protein (syntenin)	Intergenic
chr20	36470417	36470942	526	*	Intron (NM_001045028/541394, intron 4 of 13)	20	36396268	36416890	20623	2	368360	NM_001002720	-53527	ENSDARG00000014013	lbr	lamin B receptor	Intron
chr2	30213397	30214968	1572	*	Distal Intergenic	2	30193747	30199999	6253	2	553013	NM_001122972	-13398	ENSDARG00000044923	ube2wa	ubiquitin conjugating enzyme E2 Wa	Intergenic
chr16	840609	841052	444	*	Distal Intergenic	16	813619	817775	4157	1	403019	NM_207185	26990	ENSDARG00000101831	irx1a	iroquois homeobox 1a	Intergenic
chr16	25534897	25535207	311	*	Promoter (<=1kb)	16	25504109	25535175	31067	2	394109	NM_201134	0	ENSDARG00000055115	dtnbp1a	dystrobrevin binding protein 1a	Promoter
chr24	41759654	41759856	203	*	Intron (NM_001034986/569971, intron 43 of 62)	24	41690545	41784171	93627	1	569971	NM_001034986	69109	ENSDARG00000102277	lama1	laminin, alpha 1	Intron
chr20	27712603	27713295	693	*	Promoter (<=1kb)	20	27712714	27718371	5658	1	407718	NM_214797	0	ENSDARG00000023040	zbtb1	zinc finger and BTB domain containing 1	Promoter
chr4	69028401	69028687	287	*	Intron (NM_001320203/100141335, intron 4 of 9)	4	69376119	69388181	12063	1	108183284	NM_001328705	-347432	ENSDARG00000117113	zgc:173607	zgc:173607	Intron
chr16	26526656	26527075	420	*	Distal Intergenic	16	26530426	26537072	6647	2	559050	NM_001076564	9997	ENSDARG00000006598	sgk2b	serum/glucocorticoid regulated kinase 2b	Intergenic
chr15	47694942	47695099	158	*	Distal Intergenic	15	47746176	47774712	28537	1	402943	NM_205646	-51077	ENSDARG00000097718	stard10	StAR-related lipid transfer (START) domain containing 10	Intergenic
chr4	64168774	64169647	874	*	Distal Intergenic	4	64328158	64336324	8167	2	100141494	NM_001115109	166677	ENSDARG00000100652	znf1147	zinc finger protein 1147	Intergenic
chr22	793257	793841	585	*	Intron (NM_131792/83780, intron 2 of 14)	22	786556	808901	22346	1	83780	NM_131792	6701	ENSDARG00000091131	cry3b	cryptochrome circadian regulator 3b	Intron
chr12	11215287	11215540	254	*	Distal Intergenic	12	11167887	11198776	30890	1	563454	NM_001098181	47400	ENSDARG00000020041	vps35l	VPS35 endosomal protein sorting factor like	Intergenic
chr14	38796748	38796922	175	*	Distal Intergenic	14	38786287	38791883	5597	1	100334344	NM_001291900	10461	ENSDARG00000100582	si:ch211-195b11.3	si:ch211-195b11.3	Intergenic
chr3	62325629	62326279	651	*	Promoter (<=1kb)	3	62325913	62330065	4153	1	503708	NM_001366420	0	ENSDARG00000078281	zgc:113407	zgc:113407	Promoter
chr14	31893421	31894079	659	*	Distal Intergenic	14	31857775	31862721	4947	2	321860	NM_212598	-30700	ENSDARG00000014244	rbmx	RNA binding motif protein X-linked	Intergenic
chr4	32319735	32319885	151	*	Intron (NM_001109740/100006880, intron 2 of 5)	4	32145503	32562498	416996	2	100006880	NM_001109740	242613	0	zgc:173619	zgc:173619	Intron
chr11	43633328	43633663	336	*	Intron (NM_001015069/548610, intron 3 of 12)	11	43550194	43713750	163557	1	548610	NM_001015069	83134	ENSDARG00000020884	gli2b	GLI family zinc finger 2b	Intron
chr15	8632798	8633384	587	*	Distal Intergenic	15	8425672	8517376	91705	2	559419	NM_001328383	-115422	ENSDARG00000015876	npas1	neuronal PAS domain protein 1	Intergenic
chr19	42416068	42416957	890	*	Promoter (<=1kb)	19	42397287	42416705	19419	2	561653	NM_001256656	0	ENSDARG00000061180	vps45	vacuolar protein sorting 45 homolog	Promoter
chr2	58256534	58257389	856	*	Promoter (<=1kb)	2	58256277	58257624	1348	2	100149117	NM_001317761	235	ENSDARG00000068417	foxl2b	forkhead box L2b	Promoter
chr12	17167392	17167657	266	*	Intron (NM_213404/406713, intron 8 of 9)	12	17154778	17158607	3830	1	393244	NM_200274	12614	ENSDARG00000002298	ankrd22	ankyrin repeat domain 22	Intron
chr17	53425061	53425447	387	*	Promoter (2-3kb)	17	53427988	53434318	6331	1	393505	NM_200533	-2541	ENSDARG00000086411	srsf10b	serine and arginine rich splicing factor 10b	Promoter
chr18	30088225	30088936	712	*	Distal Intergenic	18	29958653	29961818	3166	2	100150067	NM_001128400	-126407	ENSDARG00000092489	si:ch73-103b9.2	si:ch73-103b9.2	Intergenic
chr16	19914154	19914541	388	*	Distal Intergenic	16	19842549	19890274	47726	2	393789	NM_200816	-23880	ENSDARG00000056642	hdac9b	histone deacetylase 9b	Intergenic
chr23	32613705	32614533	829	*	Distal Intergenic	23	32392542	32400992	8451	1	393256	NM_200286	221163	ENSDARG00000026806	taf8	TAF8 RNA polymerase II, TATA box binding protein (TBP)-associated factor	Intergenic
chr5	14238595	14239185	591	*	Promoter (<=1kb)	5	14165567	14238869	73303	2	570189	NM_001171697	0	ENSDARG00000062631	npffr1l2	neuropeptide FF receptor 1 like 2	Promoter
chr23	24106921	24107562	642	*	Distal Intergenic	23	24074083	24074155	73	1	102465686	NR_105070	32838	ENSDARG00000101558	mir7149	microRNA mir-7149	Intergenic
chr24	12680030	12681094	1065	*	Intron (NM_200950/393925, intron 2 of 5)	24	12629650	12689545	59896	2	393925	NM_200950	8451	ENSDARG00000005220	pdcd6	programmed cell death 6	Intron
chr3	5098196	5098512	317	*	Distal Intergenic	3	5052823	5067626	14804	2	553686	NM_001020661	-30570	ENSDARG00000098103	tefb	TEF transcription factor, PAR bZIP family member b	Intergenic
chr9	9292510	9292770	261	*	Distal Intergenic	9	9230448	9242690	12243	2	192328	NM_177479	-49820	ENSDARG00000015325	u2af1	U2 small nuclear RNA auxiliary factor 1	Intergenic
chr12	47705517	47706619	1103	*	Distal Intergenic	12	47663395	47670491	7097	1	30098	NM_130934	42122	0	hhex	hematopoietically expressed homeobox	Intergenic
chr23	40502411	40502648	238	*	Distal Intergenic	23	40527498	40536089	8592	2	334065	NM_199854	33441	ENSDARG00000089981	rnf146	ring finger protein 146	Intergenic
chr18	28202041	28202805	765	*	Distal Intergenic	18	27926839	27993556	66718	1	569156	NM_001080159	275202	ENSDARG00000062082	hipk3b	homeodomain interacting protein kinase 3b	Intergenic
chr25	11811475	11811768	294	*	Intron (NM_001256664/568668, intron 17 of 17)	25	11805540	12220373	414834	2	568668	NM_001256664	408605	ENSDARG00000077228	ntrk3a	neurotrophic tyrosine kinase, receptor, type 3a	Intron
chr2	20366829	20367183	355	*	Distal Intergenic	2	20264344	20323735	59392	2	100006660	NM_001128369	-43094	ENSDARG00000057209	plppr5a	phospholipid phosphatase related 5a	Intergenic
chr15	21936320	21936470	151	*	Distal Intergenic	15	21947113	21981546	34434	1	563791	NM_001202496	-10643	ENSDARG00000056896	ttc12	tetratricopeptide repeat domain 12	Intergenic
chr23	1712329	1712653	325	*	Exon (NM_001076663/767725, exon 6 of 18)	23	1702624	1726560	23937	1	767725	NM_001076663	9705	ENSDARG00000061024	rabggta	Rab geranylgeranyltransferase subunit alpha	Exon
chr13	929483	929633	151	*	Intron (NM_001142266/100004460, intron 2 of 11)	13	912123	977652	65530	1	100004460	NM_001142266	17360	ENSDARG00000019451	pcsk2	proprotein convertase subtilisin/kexin type 2	Intron
chr3	14458190	14458518	329	*	Distal Intergenic	3	14427192	14452325	25134	1	449652	NM_001362515	30998	ENSDARG00000098224	tlcd4b	TLC domain containing 4b	Intergenic
chr25	22981127	22981680	554	*	Exon (NM_200880/393854, exon 7 of 7)	25	22979749	23052496	72748	2	393854	NM_200880	70816	ENSDARG00000009299	dusp8a	dual specificity phosphatase 8a	Exon
chr22	2328161	2328816	656	*	Intron (NM_001020813/553993, intron 2 of 5)	22	2306420	2340401	33982	1	100170822	NM_001130657	21741	ENSDARG00000074868	zgc:173693	zgc:173693	Intron
chr13	16074652	16074868	217	*	Distal Intergenic	13	15957882	15994472	36591	2	30177	NM_130986	-80180	ENSDARG00000013539	ikzf1	IKAROS family zinc finger 1 (Ikaros)	Intergenic
chr23	46205162	46205395	234	*	Promoter (3-4kb)	23	46191869	46202138	10270	2	555962	NM_001030096	-3024	ENSDARG00000101407	tgm1l4	transglutaminase 1 like 4	Promoter
chr17	7781292	7781442	151	*	Distal Intergenic	17	7786254	7792303	6050	2	393129	NM_200160	10861	ENSDARG00000044038	zbtb2a	zinc finger and BTB domain containing 2a	Intergenic
chr5	52809824	52810017	194	*	Intron (NM_001080053/571389, intron 1 of 6)	5	52801620	52813408	11789	2	571389	NM_001080053	3391	ENSDARG00000101703	zgc:158260	zgc:158260	Intron
chr16	29861217	29862067	851	*	Distal Intergenic	16	29698565	29713789	15225	2	393345	NM_200374	-147428	ENSDARG00000046148	tnfaip8l2b	tumor necrosis factor, alpha-induced protein 8-like 2b	Intergenic
chr2	35240438	35241332	895	*	Promoter (<=1kb)	2	35240887	35474115	233229	1	369191	NM_194383	0	ENSDARG00000020771	tnr	tenascin R (restrictin, janusin)	Promoter
chr11	15195655	15196083	429	*	Distal Intergenic	11	15225663	15296773	71111	2	335985	NM_212748	100690	ENSDARG00000009724	rpn2	ribophorin II	Intergenic
chr3	53444931	53445303	373	*	Distal Intergenic	3	53457189	53465252	8064	2	407626	NM_001077272	19949	ENSDARG00000039116	nr5a5	nuclear receptor subfamily 5, group A, member 5	Intergenic
chr19	29695069	29695674	606	*	Distal Intergenic	19	29798106	29800812	2707	1	406504	NM_213223	-102432	ENSDARG00000035715	marcksl1b	MARCKS-like 1b	Intergenic
chr15	14756535	14757234	700	*	Distal Intergenic	15	14779655	14780602	948	2	100000097	NM_001082937	23368	ENSDARG00000102669	or95a1	odorant receptor, family 95, subfamily A, member 1	Intergenic
chr1	28663539	28663697	159	*	Distal Intergenic	1	28624183	28629471	5289	2	30442	NM_131197	-34068	ENSDARG00000089334	ednrba	endothelin receptor Ba	Intergenic
chr2	21742122	21742710	589	*	Distal Intergenic	2	21821683	21847930	26248	2	140617	NM_201454	105220	ENSDARG00000020261	rab2a	RAB2A, member RAS oncogene family	Intergenic
chr3	1130512	1130805	294	*	3' UTR	3	1150376	1156033	5658	1	393260	NM_200290	-19571	ENSDARG00000038027	nol12	nucleolar protein 12	Exon
chr8	45664294	45664538	245	*	Distal Intergenic	8	45755644	45760057	4414	2	336612	NM_212758	95519	ENSDARG00000009212	ppiaa	peptidylprolyl isomerase Aa (cyclophilin A)	Intergenic
chr2	13567350	13567688	339	*	Distal Intergenic	2	13694909	13717734	22826	1	335049	NM_001003840	-127221	ENSDARG00000054980	ebna1bp2	EBNA1 binding protein 2	Intergenic
chr6	17225348	17225673	326	*	Distal Intergenic	6	16478100	16493475	15376	2	573095	NM_001129823	-731873	ENSDARG00000013938	psmb3	proteasome 20S subunit beta 3	Intergenic
chr8	12431994	12432389	396	*	Promoter (<=1kb)	8	12408840	12432685	23846	2	100148503	NM_001128381	296	ENSDARG00000069482	traf1	TNF receptor-associated factor 1	Promoter
chr4	6366216	6366382	167	*	Intron (NM_001328013/100150512, intron 3 of 4)	4	6344211	6373735	29525	2	100150512	NM_001328013	7353	ENSDARG00000074223	mdfic	MyoD family inhibitor domain containing	Intron
chr7	63931868	63932291	424	*	Distal Intergenic	7	63325026	63573056	248031	1	555504	NM_001365653	606842	ENSDARG00000060610	pcdh7b	protocadherin 7b	Intergenic
chr11	31328366	31328527	162	*	Distal Intergenic	11	31380495	31471443	90949	1	497350	NM_001201559	-51968	ENSDARG00000061640	sipa1l2	signal-induced proliferation-associated 1 like 2	Intergenic
chr21	26192286	26192456	171	*	Intron (NM_205730/403044, intron 10 of 15)	21	26152332	26250748	98417	2	403044	NM_205730	58292	ENSDARG00000032714	gria1b	glutamate receptor, ionotropic, AMPA 1b	Intron
chr6	45251738	45252175	438	*	Distal Intergenic	6	45494227	45838090	343864	1	571349	NM_001080051	-242052	ENSDARG00000098161	cntn4	contactin 4	Intergenic
chr2	45462378	45462998	621	*	Distal Intergenic	2	45491032	45510644	19613	2	393410	NM_200438	47646	ENSDARG00000017311	gpsm2	G protein signaling modulator 2	Intergenic
chr11	19669096	19669632	537	*	Distal Intergenic	11	19603256	19611355	8100	1	445035	NM_001003429	65840	ENSDARG00000015394	thoc7	THO complex 7	Intergenic
chr14	299867	300094	228	*	Distal Intergenic	14	247455	251089	3635	2	406492	NM_213211	-48778	ENSDARG00000059150	tmem107	transmembrane protein 107	Intergenic
chr18	37307368	37307956	589	*	Intron (NM_001139480/561411, intron 4 of 7)	18	37259800	37270740	10941	1	337350	NM_212775	47568	ENSDARG00000068404	tbcb	tubulin folding cofactor B	Intron
chr16	1718	1966	249	*	Promoter (<=1kb)	16	1422	53136	51715	1	393600	NM_200627	296	0	cdkal1	CDK5 regulatory subunit associated protein 1-like 1	Promoter
chr18	25176355	25177331	977	*	Promoter (<=1kb)	18	25073984	25176869	102886	2	569735	NM_001045188	0	ENSDARG00000018726	slco3a1a	solute carrier organic anion transporter family member 3A1a	Promoter
chr19	30411231	30411497	267	*	Promoter (7-8kb)	19	30401547	30404099	2553	2	335616	NM_001012481	-7132	ENSDARG00000070480	agr2	anterior gradient 2	Promoter
chr3	62411324	62411658	335	*	Promoter (7-8kb)	3	62397641	62403488	5848	2	386704	NM_001025465	-7836	ENSDARG00000037782	sox8b	SRY-box transcription factor 8b	Promoter
chr21	153242	154316	1075	*	Distal Intergenic	21	170038	179102	9065	1	572347	NM_001110480	-15722	ENSDARG00000101270	klhl8	kelch-like family member 8	Intergenic
chr12	33174777	33175003	227	*	Distal Intergenic	12	33297572	33314894	17323	2	550573	NM_001017875	139891	ENSDARG00000088878	c1qtnf1	C1q and TNF related 1	Intergenic
chr20	48094352	48095203	852	*	Promoter (2-3kb)	20	48097393	48105258	7866	1	497102	NM_001012260	-2190	ENSDARG00000103017	xkr5a	XK related 5a	Promoter
chr4	49675683	49676572	890	*	Distal Intergenic	4	49945212	49953394	8183	2	100191016	NM_001135989	276822	ENSDARG00000102673	zgc:174690	zgc:174690	Intergenic
chr14	17549	18394	846	*	Promoter (1-2kb)	14	20351	25514	5164	1	554130	NM_001024425	-1957	ENSDARG00000035763	stx18	syntaxin 18	Promoter
chr14	13583745	13583936	192	*	Distal Intergenic	14	13453199	13525024	71826	1	436598	NM_001002326	130546	ENSDARG00000037655	pls3	plastin 3 (T isoform)	Intergenic
chr7	64678203	64678456	254	*	Distal Intergenic	7	64739074	64770458	31385	2	100144560	NM_001123055	92002	ENSDARG00000110709	zdhhc21	zinc finger DHHC-type palmitoyltransferase 21	Intergenic
chr8	2395980	2396286	307	*	Intron (NM_001123265/563560, intron 19 of 21)	8	2412584	2434237	21654	2	406529	NM_213246	37951	ENSDARG00000003695	vdac3	voltage-dependent anion channel 3	Intron
chr9	15942671	15942992	322	*	Intron (NM_001083868/797527, intron 4 of 6)	9	15837398	15841997	4600	1	795031	NM_001113633	105273	ENSDARG00000075996	znfl1b	zinc finger-like gene 1b	Intron
chr14	13413212	13413654	443	*	Distal Intergenic	14	13453199	13525024	71826	1	436598	NM_001002326	-39545	ENSDARG00000037655	pls3	plastin 3 (T isoform)	Intergenic
chr11	7588748	7588898	151	*	Distal Intergenic	11	7383213	7410314	27102	2	406676	NM_213367	-178434	ENSDARG00000013653	adgrl4	adhesion G protein-coupled receptor L4	Intergenic
chr9	32579517	32579670	154	*	Intron (NM_001128532/563435, intron 5 of 10)	9	32560399	32604414	44016	2	563435	NM_001128532	24744	ENSDARG00000061885	satb2	SATB homeobox 2	Intron
chr13	6278642	6279123	482	*	Promoter (<=1kb)	13	6257466	6279472	22007	2	767778	NM_001076745	349	ENSDARG00000063187	agpat5	1-acylglycerol-3-phosphate O-acyltransferase 5 (lysophosphatidic acid acyltransferase, epsilon)	Promoter
chr2	56494797	56494951	155	*	Distal Intergenic	2	56463167	56476990	13824	1	436828	NM_001002555	31630	ENSDARG00000090086	rab11bb	RAB11B, member RAS oncogene family, b	Intergenic
chr8	12640606	12640784	179	*	Distal Intergenic	8	12408840	12432685	23846	2	100148503	NM_001128381	-207921	ENSDARG00000069482	traf1	TNF receptor-associated factor 1	Intergenic
chr23	38561535	38561940	406	*	Distal Intergenic	23	38245610	38263261	17652	1	100537540	NM_001351640	315925	ENSDARG00000088123	znf217	zinc finger protein 217	Intergenic
chr3	47037685	47037851	167	*	Distal Intergenic	3	47114326	47128096	13771	2	393985	NM_201010	90245	ENSDARG00000043105	qtrt1	queuine tRNA-ribosyltransferase 1	Intergenic
chr21	13487485	13487665	181	*	Distal Intergenic	21	13387965	13431868	43904	1	553743	NM_001020714	99520	ENSDARG00000052923	zgc:113162	zgc:113162	Intergenic
chr13	50724591	50724741	151	*	Distal Intergenic	13	50778182	51021917	243736	1	544653	NM_001014817	-53441	ENSDARG00000104792	dntt	deoxynucleotidyltransferase, terminal	Intergenic
chr13	31253478	31253901	424	*	Distal Intergenic	13	31292699	31296358	3660	2	406719	NM_213410	42457	ENSDARG00000025017	prdm8	PR domain containing 8	Intergenic
chr4	52892975	52893435	461	*	Distal Intergenic	4	52356485	52366809	10325	1	103908622	NM_001327991	536490	ENSDARG00000105137	zgc:173705	zgc:173705	Intergenic
chr4	70135076	70136160	1085	*	Distal Intergenic	4	69863019	69870527	7509	1	565962	NM_001327996	272057	ENSDARG00000114716	znf1117	zinc finger protein 1117	Intergenic
chr15	169254	169761	508	*	Promoter (5-6kb)	15	118375	163724	45350	2	100003446	NM_001328503	-5530	ENSDARG00000105271	sept4b	septin 4b	Promoter
chr5	50209372	50209554	183	*	Distal Intergenic	5	49768228	50084310	316083	2	393390	NM_200418	-125062	ENSDARG00000052697	fam172a	family with sequence similarity 172 member A	Intergenic
chr18	11773383	11773976	594	*	Distal Intergenic	18	12034985	12052132	17148	2	503757	NM_001013335	278156	ENSDARG00000052497	slc23a4	solute carrier family 23 member 4	Intergenic
chr1	12521519	12521869	351	*	Distal Intergenic	1	12394504	12397886	3383	1	393870	NM_200896	127015	ENSDARG00000017985	zgc:77739	zgc:77739	Intergenic
chr20	52340506	52340776	271	*	Promoter (1-2kb)	20	52332972	52338810	5839	2	556730	NM_001144787	-1696	ENSDARG00000075765	si:ch1073-287p18.1	si:ch1073-287p18.1	Promoter
chr5	49757788	49758068	281	*	Distal Intergenic	5	49744782	49751528	6747	1	30418	NM_131180	13006	ENSDARG00000052695	nr2f1a	nuclear receptor subfamily 2, group F, member 1a	Intergenic
chr5	58104413	58104708	296	*	Intron (NM_197936/378719, intron 1 of 6)	5	58075301	58112032	36732	2	378719	NM_197936	7324	ENSDARG00000011091	drd2b	dopamine receptor D2b	Intron
chr11	4669785	4670398	614	*	Distal Intergenic	11	4953964	5463254	509291	1	561197	NM_001329864	-283566	ENSDARG00000045006	ptprga	protein tyrosine phosphatase receptor type Ga	Intergenic
chr21	1459233	1460050	818	*	Distal Intergenic	21	1586403	1611000	24598	1	402898	NM_205605	-126353	ENSDARG00000015153	wdr91	WD repeat domain 91	Intergenic
chr3	40101774	40102028	255	*	Distal Intergenic	3	39975249	40054615	79367	2	751760	NM_001045469	-47159	ENSDARG00000009693	llgl1	LLGL scribble cell polarity complex component 1	Intergenic
chr18	30814355	30814635	281	*	Distal Intergenic	18	30847237	30851101	3865	1	566407	NM_001080186	-32602	ENSDARG00000015399	foxf1	forkhead box F1	Intergenic
chr4	31199312	31199950	639	*	Distal Intergenic	4	31302700	31311871	9172	2	566529	NM_001113606	111921	ENSDARG00000100479	zgc:173720	zgc:173720	Intergenic
chr4	26130642	26130898	257	*	Distal Intergenic	4	26096381	26108053	11673	2	541512	NM_001014325	-22589	ENSDARG00000045530	si:ch211-244b2.4	si:ch211-244b2.4	Intergenic
chr8	43233593	43234029	437	*	Distal Intergenic	8	43340995	43363590	22596	1	368489	NM_001007031	-106966	ENSDARG00000023484	rflna	refilin A	Intergenic
chr15	11351863	11352060	198	*	Distal Intergenic	15	11308466	11341606	33141	2	437023	NM_001002750	-10257	ENSDARG00000037884	rab30	RAB30, member RAS oncogene family	Intergenic
chr2	24980813	24981520	708	*	Distal Intergenic	2	24990399	24996441	6043	2	492818	NM_001328571	14921	ENSDARG00000056262	slc35g2a	solute carrier family 35 member G2a	Intergenic
chr3	3879050	3879230	181	*	Distal Intergenic	3	3681116	3686490	5375	1	555597	NM_001316762	197934	ENSDARG00000078178	art4	ADP-ribosyltransferase 4 (inactive) (Dombrock blood group)	Intergenic
chr22	39096824	39097668	845	*	Promoter (<=1kb)	22	39096914	39108026	11113	1	394045	NM_201070	0	ENSDARG00000002002	lmcd1	LIM and cysteine-rich domains 1	Promoter
chr4	56536659	56536835	177	*	Distal Intergenic	4	56414187	56427954	13768	1	793688	NM_001100052	122472	ENSDARG00000093234	si:dkey-65l23.2	si:dkey-65l23.2	Intergenic
chr9	30807409	30808158	750	*	Distal Intergenic	9	30890549	31062704	172156	1	791191	NM_001080673	-82391	ENSDARG00000069440	dachd	dachshund d	Intergenic
chr10	71697	72224	528	*	Exon (NM_001347739/100005019, exon 7 of 13)	10	63016	74424	11409	2	100005019	NM_001080689	2200	ENSDARG00000063570	dyrk1aa	dual-specificity tyrosine-(Y)-phosphorylation regulated kinase 1A, a	Exon
chr7	5360753	5361180	428	*	Intron (NM_153674/245949, intron 1 of 7)	7	5327735	5375123	47389	2	245949	NM_153674	13943	ENSDARG00000027397	vangl2	VANGL planar cell polarity protein 2	Intron
chr4	76434950	76435876	927	*	Distal Intergenic	4	76426461	76430594	4134	1	100002012	NM_001114473	8489	ENSDARG00000101883	zgc:172128	zgc:172128	Intergenic
chr21	43160466	43160722	257	*	Exon (NM_214716/335865, exon 7 of 19)	21	43137497	43171249	33753	2	335865	NM_214716	10527	ENSDARG00000004754	hspa4a	heat shock protein 4a	Exon
chr20	12848003	12848337	335	*	Distal Intergenic	20	12702956	12722349	19394	1	751751	NM_001045461	145047	ENSDARG00000100439	zgc:153383	zgc:153383	Intergenic
chr7	986361	987019	659	*	Distal Intergenic	7	1045637	1057237	11601	1	100302470	NM_001293702	-58618	ENSDARG00000076386	epdl1	ependymin-like 1	Intergenic
chr18	25616616	25617426	811	*	Distal Intergenic	18	25545881	25551805	5925	1	565760	NM_001103120	70735	ENSDARG00000060707	pex11a	peroxisomal biogenesis factor 11 alpha	Intergenic
chr8	23422529	23422796	268	*	Promoter (6-7kb)	8	23415123	23416286	1164	2	57926	NM_131498	-6243	ENSDARG00000042922	gpr173	G protein-coupled receptor 173	Promoter
chr17	25856452	25857234	783	*	Distal Intergenic	17	25833947	25853915	19969	1	541435	NM_001080656	22505	ENSDARG00000044142	acss1	acyl-CoA synthetase short chain family member 1	Intergenic
chr1	26589576	26589776	201	*	Distal Intergenic	1	26626831	26654311	27481	1	323538	NM_199643	-37055	ENSDARG00000005210	coro2aa	coronin 2Aa	Intergenic
chr16	21387253	21387854	602	*	Distal Intergenic	16	21425154	21441226	16073	1	335722	NM_001001947	-37300	ENSDARG00000040485	gsdmeb	gasdermin Eb	Intergenic
chr16	21958942	21959188	247	*	Distal Intergenic	16	21918478	21939945	21468	1	562791	NM_001353864	40464	ENSDARG00000102774	znf687a	zinc finger protein 687a	Intergenic
chr12	48795291	48795504	214	*	Promoter (7-8kb)	12	48803071	48811125	8055	1	641328	NM_001037122	-7567	ENSDARG00000052842	ppifb	peptidylprolyl isomerase Fb	Promoter
chr24	19897118	19897842	725	*	Distal Intergenic	24	20006136	20016817	10682	2	556601	NM_001077372	118975	ENSDARG00000059166	slc22a13b	solute carrier family 22 member 13b	Intergenic
chr13	51579269	51580241	973	*	Promoter (<=1kb)	13	51579600	51583430	3831	1	565782	NM_001135784	0	ENSDARG00000104735	nkx6.2	NK6 homeobox 2	Promoter
chr18	5517588	5517928	341	*	Intron (NM_200643/393616, intron 6 of 7)	18	5510253	5520076	9824	1	393616	NM_200643	7335	ENSDARG00000007180	slc30a4	solute carrier family 30 member 4	Intron
chr25	26724021	26724496	476	*	Distal Intergenic	25	26727105	26735957	8853	2	503591	NM_001013279	11461	ENSDARG00000096995	fbxl22	F-box and leucine-rich repeat protein 22	Intergenic
chr20	50362982	50363205	224	*	Distal Intergenic	20	50238453	50239406	954	2	569213	NM_001144797	-123576	ENSDARG00000090499	tmem121ab	transmembrane protein 121Ab	Intergenic
chr8	32357767	32358409	643	*	Promoter (3-4kb)	8	32216233	32354625	138393	2	432373	NM_001002302	-3142	ENSDARG00000054224	ipo11	importin 11	Promoter
chr5	21287302	21287469	168	*	Promoter (<=1kb)	5	21288227	21294105	5879	1	797046	NM_001114691	-758	ENSDARG00000095348	sh2d1aa	SH2 domain containing 1A duplicate a	Promoter
chr14	14386389	14386557	169	*	Intron (NM_001166332/562702, intron 2 of 4)	14	14315078	14532861	217784	1	562702	NM_001166332	71311	ENSDARG00000104786	nlgn3a	neuroligin 3a	Intron
chr24	42014868	42015333	466	*	Intron (NM_001001838/415098, intron 11 of 12)	24	42004609	42018360	13752	1	415098	NM_001001838	10259	ENSDARG00000104809	top1mt	DNA topoisomerase I mitochondrial	Intron
chr1	344347	344701	355	*	Promoter (6-7kb)	1	312784	338268	25485	2	335830	NM_199978	-6079	ENSDARG00000007804	gas6	growth arrest-specific 6	Promoter
chr7	47202563	47202990	428	*	Distal Intergenic	7	46729419	46781302	51884	2	565811	NM_001195407	-421261	ENSDARG00000103361	tshz3b	teashirt zinc finger homeobox 3b	Intergenic
chr7	64680363	64680570	208	*	Distal Intergenic	7	64739074	64770458	31385	2	100144560	NM_001123055	89888	ENSDARG00000110709	zdhhc21	zinc finger DHHC-type palmitoyltransferase 21	Intergenic
chr7	36521436	36521610	175	*	Distal Intergenic	7	36467794	36483796	16003	1	378716	NR_135206	53642	ENSDARG00000026862	aktip	akt interacting protein	Intergenic
chr1	59246742	59246980	239	*	Promoter (3-4kb)	1	59237328	59243521	6194	2	393456	NM_200484	-3221	0	mvb12a	multivesicular body subunit 12A	Promoter
chr4	76461468	76461843	376	*	Promoter (4-5kb)	4	76466751	76474302	7552	1	751712	NM_001045423	-4908	ENSDARG00000077205	zgc:153116	zgc:153116	Promoter
chr11	1487013	1487479	467	*	Intron (NM_001020537/553558, intron 1 of 12)	11	1422748	1509773	87026	2	553558	NM_001020537	22294	ENSDARG00000019304	phactr3b	phosphatase and actin regulator 3b	Intron
chr19	11118405	11118690	286	*	Distal Intergenic	19	11039512	11106315	66804	2	368266	NM_001081631	-12090	ENSDARG00000040380	arhgef1a	Rho guanine nucleotide exchange factor (GEF) 1a	Intergenic
chr2	14799755	14800132	378	*	Distal Intergenic	2	14655132	14656670	1539	2	550484	NM_001017787	-143085	0	leprot	leptin receptor overlapping transcript	Intergenic
chr4	68254445	68255076	632	*	Intron (NM_001320203/100141335, intron 6 of 9)	4	68564061	68564158	98	2	100033751	NR_030521	309082	ENSDARG00000113006	mir738	microRNA 738	Intron
chr1	55270614	55271130	517	*	Promoter (<=1kb)	1	55264025	55270974	6950	2	100003596	NM_001200040	0	ENSDARG00000096661	si:ch211-286b5.5	si:ch211-286b5.5	Promoter
chr21	45708984	45709514	531	*	Promoter (2-3kb)	21	45712247	45716176	3930	1	404622	NM_207090	-2733	ENSDARG00000100409	camlg	calcium modulating ligand	Promoter
chr20	23232384	23232906	523	*	Promoter (5-6kb)	20	23238833	23244193	5361	1	558261	NM_001044856	-5927	ENSDARG00000052336	ociad2	OCIA domain containing 2	Promoter
chr14	47800855	47801724	870	*	Distal Intergenic	14	48045193	48065365	20173	1	415155	NM_001002065	-243469	ENSDARG00000038835	ppid	peptidylprolyl isomerase D	Intergenic
chr16	25163306	25164025	720	*	Promoter (<=1kb)	16	25163471	25169845	6375	1	563587	NM_001114425	0	ENSDARG00000097819	znf576.2	zinc finger protein 576, tandem duplicate 2	Promoter
chr19	26743307	26743789	483	*	Promoter (6-7kb)	19	26730298	26736339	6042	2	30428	NM_131187	-6968	ENSDARG00000077776	csnk2b	casein kinase 2, beta polypeptide	Promoter
chr17	354670	355256	587	*	Distal Intergenic	17	443262	445920	2659	1	571824	NM_001128763	-88006	ENSDARG00000102983	emc7a	ER membrane protein complex subunit 7a	Intergenic
chr21	33151446	33151851	406	*	Distal Intergenic	21	33172400	33185577	13178	1	393666	NM_200693	-20549	ENSDARG00000111106	arl3l1	ADP ribosylation factor like GTPase 3, like 1	Intergenic
chr22	18878238	18878850	613	*	Promoter (6-7kb)	22	18884872	18893390	8519	1	557352	NM_001030111	-6022	ENSDARG00000025670	fstl3	follistatin-like 3 (secreted glycoprotein)	Promoter
chr1	30372980	30373231	252	*	Promoter (6-7kb)	1	30343714	30366824	23111	2	100000151	NM_001126467	-6156	ENSDARG00000091513	si:dkey-22o12.2	si:dkey-22o12.2	Promoter
chr9	34259866	34260373	508	*	Promoter (<=1kb)	9	34246385	34260191	13807	2	492719	NM_001089356	0	ENSDARG00000002305	me3	malic enzyme 3, NADP(+)-dependent, mitochondrial	Promoter
chr12	25546903	25547200	298	*	Distal Intergenic	12	25600750	25603341	2592	1	30636	NM_131363	-53550	ENSDARG00000054879	six3b	SIX homeobox 3b	Intergenic
chr5	16126045	16126232	188	*	Exon (NM_001308555/556813, exon 8 of 8)	5	16128214	16139585	11372	2	447802	NM_001004541	13353	ENSDARG00000035618	coq5	coenzyme Q5, methyltransferase	Exon
chr23	43004287	43004980	694	*	Distal Intergenic	23	42813418	42823356	9939	1	450006	NM_001006027	190869	ENSDARG00000038123	myl9a	myosin, light chain 9a, regulatory	Intergenic
chr4	67641724	67642177	454	*	Distal Intergenic	4	67590576	67591595	1020	2	560730	NM_001030146	-50129	ENSDARG00000112450	si:ch211-238e22.2	si:ch211-238e22.2	Intergenic
chr19	30447542	30447829	288	*	Promoter (<=1kb)	19	30428898	30447637	18740	2	406467	NM_213186	0	ENSDARG00000031795	abcf1	ATP-binding cassette, sub-family F (GCN20), member 1	Promoter
chr22	35256175	35256986	812	*	Intron (NM_200109/378875, intron 1 of 3)	22	35205017	35263368	58352	1	378875	NM_200109	51158	ENSDARG00000041839	tsc22d2	TSC22 domain family 2	Intron
chr19	26326235	26326424	190	*	Distal Intergenic	19	26340737	26378654	37918	1	335888	NM_199983	-14313	ENSDARG00000008859	mylipa	myosin regulatory light chain interacting protein a	Intergenic
chr18	44194632	44195004	373	*	Distal Intergenic	18	44053013	44129028	76016	2	280652	NM_001081628	-65604	ENSDARG00000061328	cdon	cell adhesion associated, oncogene regulated	Intergenic
chr20	52387950	52389335	1386	*	Distal Intergenic	20	52332972	52338810	5839	2	556730	NM_001144787	-49140	ENSDARG00000075765	si:ch1073-287p18.1	si:ch1073-287p18.1	Intergenic
chr3	60702988	60703706	719	*	Intron (NM_001020768/553806, intron 1 of 2)	3	60684905	60711127	26223	2	553806	NM_001020768	7421	ENSDARG00000115335	ubald2	UBA-like domain containing 2	Intron
chr22	54514	55287	774	*	Distal Intergenic	22	56643	65761	9119	2	404629	NM_207097	10474	0	nbl1	NBL1, DAN family BMP antagonist	Intergenic
chr19	42724071	42724541	471	*	Intron (NM_001328259/404604, intron 7 of 42)	19	42716542	42802301	85760	1	404604	NM_207072	7529	ENSDARG00000020345	clasp2	cytoplasmic linker associated protein 2	Intron
chr5	20142477	20143166	690	*	Promoter (6-7kb)	5	20125934	20135679	9746	2	559099	NM_001162484	-6798	ENSDARG00000056842	usp30	ubiquitin specific peptidase 30	Promoter
chr5	21746847	21746997	151	*	Distal Intergenic	5	21853317	21888239	34923	2	559803	NM_001099997	141242	ENSDARG00000012776	smarca1	SWI/SNF related, matrix associated, actin dependent regulator of chromatin, subfamily a, member 1	Intergenic
chr10	30189145	30189860	716	*	Intron (NM_001003852/678534, intron 1 of 9)	10	29963567	30589914	626348	1	678534	NM_001040293	225578	ENSDARG00000018065	ntm	neurotrimin	Intron
chr22	3765883	3766035	153	*	Distal Intergenic	22	3914318	3929075	14758	1	796419	NM_001317750	-148283	ENSDARG00000059039	mhc1ula	major histocompatibility complex class I ULA	Intergenic
chr7	417359	418227	869	*	Promoter (9-10kb)	7	427503	624158	196656	1	560420	NM_001079984	-9276	0	nrxn2b	neurexin 2b	Promoter
chr6	40743963	40744776	814	*	Distal Intergenic	6	40723554	40732692	9139	1	559448	NM_001114417	20409	ENSDARG00000054127	slc26a6l	solute carrier family 26 member 6, like	Intergenic
chr20	24340996	24341263	268	*	Distal Intergenic	20	24152468	24182761	30294	2	553788	NM_001020750	-158235	ENSDARG00000020469	map3k7	mitogen-activated protein kinase kinase kinase 7	Intergenic
chr5	42165023	42165637	615	*	Exon (NM_001126398/561123, exon 2 of 2)	5	42164079	42180205	16127	2	561123	NM_001126398	14568	ENSDARG00000059886	fam222ba	family with sequence similarity 222 member Ba	Exon
chr19	16619728	16619878	151	*	Distal Intergenic	19	16063232	16086692	23461	1	567701	NM_001201443	556496	ENSDARG00000062060	gmeb1	glucocorticoid modulatory element binding protein 1	Intergenic
chr13	31080626	31081175	550	*	Distal Intergenic	13	31147937	31164749	16813	2	562720	NM_001110389	83574	ENSDARG00000031888	mapk8a	mitogen-activated protein kinase 8a	Intergenic
chr12	47610677	47610874	198	*	Distal Intergenic	12	47638431	47648538	10108	2	393938	NM_200963	37664	ENSDARG00000075132	fh	fumarate hydratase	Intergenic
chr3	23909401	23909585	185	*	Distal Intergenic	3	23768905	23770709	1805	1	30337	NM_131115	140496	ENSDARG00000008174	hoxb1a	homeobox B1a	Intergenic
chr3	35797104	35797800	697	*	Distal Intergenic	3	35812049	35847317	35269	1	550515	NM_001017817	-14249	ENSDARG00000070261	crlf3	cytokine receptor-like factor 3	Intergenic
chr7	4173763	4173918	156	*	Distal Intergenic	7	4088029	4125021	36993	2	393968	NM_200993	-48742	ENSDARG00000103845	zgc:55733	zgc:55733	Intergenic
chr2	52253404	52254084	681	*	Distal Intergenic	2	52122663	52139689	17027	1	561308	NM_001110836	130741	ENSDARG00000078644	theg	theg spermatid protein	Intergenic
chr16	13261598	13261954	357	*	Distal Intergenic	16	13424534	13453816	29283	1	492803	NM_001007444	-162580	ENSDARG00000022807	pitpnc1b	phosphatidylinositol transfer protein cytoplasmic 1b	Intergenic
chr1	207586	207878	293	*	Promoter (1-2kb)	1	200293	206208	5916	2	450012	NM_001006033	-1378	ENSDARG00000041589	adprhl1	ADP-ribosylhydrolase like 1	Promoter
chr9	56311991	56312240	250	*	Distal Intergenic	9	56251000	56272465	21466	2	30583	NM_131320	-39526	ENSDARG00000023188	lcp1	lymphocyte cytosolic protein 1 (L-plastin)	Intergenic
chr24	39102066	39102538	473	*	Distal Intergenic	24	39158283	39175750	17468	1	325402	NM_205554	-55745	ENSDARG00000036577	atp6v0cb	ATPase H+ transporting V0 subunit cb	Intergenic
chr2	31238908	31239257	350	*	Distal Intergenic	2	31297150	31302661	5512	2	335625	NM_001272081	63404	ENSDARG00000027740	adcyap1b	adenylate cyclase activating polypeptide 1b	Intergenic
chr4	76379488	76379853	366	*	Intron (NM_001083821/641415, intron 1 of 3)	4	76377230	76383236	6007	2	641415	NM_001037404	3383	ENSDARG00000101675	zgc:123107	zgc:123107	Intron
chr1	984014	984505	492	*	Intron (NM_131617/58141, intron 11 of 19)	1	973067	1005061	31995	2	58141	NM_131617	20556	ENSDARG00000101089	gart	phosphoribosylglycinamide formyltransferase	Intron
chr6	10149581	10149777	197	*	Distal Intergenic	6	10037273	10056640	19368	1	406299	NM_213026	112308	ENSDARG00000005359	sucla2	succinate-CoA ligase ADP-forming subunit beta	Intergenic
chr2	16901532	16901922	391	*	Intron (NM_001328709/100150892, intron 20 of 24)	2	16846772	16867938	21167	1	100136860	NM_001114579	54760	ENSDARG00000077022	fam131a	family with sequence similarity 131 member A	Intron
chr5	47283996	47284242	247	*	Distal Intergenic	5	47726197	47727793	1597	2	336118	NM_199995	443551	ENSDARG00000104537	cox7c	cytochrome c oxidase subunit 7C	Intergenic
chr19	41134342	41134942	601	*	Distal Intergenic	19	41169996	41182251	12256	1	550321	NM_001017628	-35054	ENSDARG00000034988	asb4	ankyrin repeat and SOCS box containing 4	Intergenic
chr19	48123150	48123473	324	*	Intron (NM_200422/393394, intron 2 of 9)	19	48117338	48120315	2978	1	30083	NM_130926	5812	ENSDARG00000103791	nme2b.1	NME/NM23 nucleoside diphosphate kinase 2b, tandem duplicate 1	Intron
chr4	20266428	20266579	152	*	Distal Intergenic	4	20224111	20235904	11794	2	393957	NM_200982	-30524	ENSDARG00000045482	stk38l	serine/threonine kinase 38 like	Intergenic
chr12	869113	869583	471	*	Distal Intergenic	12	847188	850369	3182	2	406245	NM_212974	-18744	ENSDARG00000021372	tob1b	transducer of ERBB2, 1b	Intergenic
chr10	18944326	18944476	151	*	Promoter (7-8kb)	10	18952269	18992935	40667	1	553412	NM_001020517	-7793	ENSDARG00000032083	dpysl2b	dihydropyrimidinase like 2b	Promoter
chr4	40892358	40892508	151	*	Intron (NM_001320203/100141335, intron 7 of 9)	4	41216522	41223686	7165	1	337110	NR_125778	-324014	ENSDARG00000096484	si:ch211-181p13.2	si:ch211-181p13.2	Intron
chr6	56044424	56045321	898	*	Distal Intergenic	6	56076848	56139299	62452	1	326100	NM_199742	-31527	ENSDARG00000040607	rtf2	replication termination factor 2	Intergenic
chr20	48022042	48022198	157	*	Distal Intergenic	20	48037016	48061351	24336	2	553791	NM_001020753	39153	ENSDARG00000057151	prep	prolyl endopeptidase	Intergenic
chr17	37034122	37034290	169	*	Intron (NM_001328167/553189, intron 3 of 22)	17	36940881	37054922	114042	2	553189	NM_001328167	20632	ENSDARG00000015566	dnmt3ab	DNA (cytosine-5-)-methyltransferase 3 alpha b	Intron
chr1	35176611	35177480	870	*	Distal Intergenic	1	35194569	35233043	38475	1	100002334	NM_001098260	-17089	ENSDARG00000102858	sc:d189	sc:d189	Intergenic
chr4	68567947	68568435	489	*	Promoter (3-4kb)	4	68564061	68564158	98	2	100033751	NR_030521	-3789	ENSDARG00000113006	mir738	microRNA 738	Promoter
chr5	55328575	55328766	192	*	Distal Intergenic	5	55374425	55395384	20960	2	556822	NM_001111154	66618	ENSDARG00000059423	prune2	prune homolog 2 with BCH domain	Intergenic
chr5	11901640	11901875	236	*	Intron (NM_001114578/100136859, intron 5 of 10)	5	11864426	11905920	41495	2	100136859	NM_001114578	4045	ENSDARG00000079089	fbxw8	F-box and WD repeat domain containing 8	Intron
chr12	1705316	1705466	151	*	Distal Intergenic	12	1469090	1524192	55103	1	692275	NM_001045248	236226	ENSDARG00000040407	usp22	ubiquitin specific peptidase 22	Intergenic
chr6	6258350	6258882	533	*	Promoter (<=1kb)	6	6231382	6258524	27143	2	447816	NM_001079912	0	ENSDARG00000044601	rtn4a	reticulon 4a	Promoter
chr15	30488231	30488914	684	*	Intron (NM_201109/394084, intron 10 of 14)	15	30350102	30354786	4685	1	445221	NM_001003615	138129	ENSDARG00000033973	mrps23	mitochondrial ribosomal protein S23	Intron
chr17	53364915	53365150	236	*	Distal Intergenic	17	53324006	53329763	5758	2	751755	NM_001045465	-35152	ENSDARG00000098669	exd1	exonuclease 3'-5' domain containing 1	Intergenic
chr18	5435071	5435302	232	*	Intron (NM_001007761/493181, intron 1 of 2)	18	5428546	5439729	11184	1	493181	NM_001007761	6525	ENSDARG00000059387	fgf7	fibroblast growth factor 7	Intron
chr4	68238004	68238722	719	*	Intron (NM_001320203/100141335, intron 7 of 9)	4	68564061	68564158	98	2	100033751	NR_030521	325436	ENSDARG00000113006	mir738	microRNA 738	Intron
chr19	30290492	30290722	231	*	Distal Intergenic	19	30351032	30359046	8015	2	406516	NM_213235	68324	ENSDARG00000070475	khdrbs1b	KH domain containing, RNA binding, signal transduction associated 1b	Intergenic
chr7	59325403	59325746	344	*	Distal Intergenic	7	59247451	59311168	63718	2	100004656	NM_001110485	-14235	ENSDARG00000099485	m1ap	meiosis 1 associated protein	Intergenic
chr23	24926008	24926837	830	*	Promoter (<=1kb)	23	24926410	24939148	12739	1	404613	NM_001320407	0	ENSDARG00000039255	klhl21	kelch-like family member 21	Promoter
chr19	37621833	37622087	255	*	Promoter (1-2kb)	19	37620342	37842003	221662	1	557991	NM_001122760	1491	ENSDARG00000061479	thsd7aa	thrombospondin, type I, domain containing 7Aa	Promoter
chr25	12808732	12809433	702	*	Distal Intergenic	25	12811709	12824589	12881	2	406672	NM_213363	15156	ENSDARG00000101332	uba2	ubiquitin-like modifier activating enzyme 2	Intergenic
chr5	372132	372984	853	*	Distal Intergenic	5	393738	396021	2284	1	767776	NM_001076743	-20754	ENSDARG00000104090	june	JunE proto-oncogene, AP-1 transcription factor subunit	Intergenic
chr1	664411	664795	385	*	Intron (NM_212882/405818, intron 2 of 3)	1	658405	669717	11313	2	405818	NM_212882	4922	ENSDARG00000103783	cyyr1	cysteine/tyrosine-rich 1	Intron
chr3	35439437	35440237	801	*	Distal Intergenic	3	35406147	35421194	15048	1	445396	NM_001193674	33290	ENSDARG00000037919	rbbp6	retinoblastoma binding protein 6	Intergenic
chr2	57951524	57951827	304	*	Distal Intergenic	2	58008980	58014652	5673	1	100150696	NM_001128410	-57153	ENSDARG00000105127	si:ch211-155e24.3	si:ch211-155e24.3	Intergenic
chr1	1458475	1459317	843	*	Distal Intergenic	1	1361974	1402582	40609	2	58126	NM_131603	-55893	ENSDARG00000087646	runx1	RUNX family transcription factor 1	Intergenic
chr19	30387905	30388777	873	*	Promoter (<=1kb)	19	30387996	30399203	11208	1	449797	NM_001005970	0	ENSDARG00000070479	tspan13b	tetraspanin 13b	Promoter
chr23	28974132	28974634	503	*	Distal Intergenic	23	28803007	28808480	5474	2	436904	NM_001002631	-165652	ENSDARG00000055770	dffa	DNA fragmentation factor, alpha polypeptide	Intergenic
chr21	4869706	4869856	151	*	Distal Intergenic	21	4767124	4849029	81906	2	30718	NM_131441	-20677	ENSDARG00000103554	notch1a	notch receptor 1a	Intergenic
chr17	31093862	31094013	152	*	Distal Intergenic	17	30979022	31058972	79951	2	767643	NM_001193598	-34890	ENSDARG00000042840	eml1	EMAP like 1	Intergenic
chr23	12581942	12582157	216	*	Distal Intergenic	23	12428722	12453700	24979	2	555580	NM_001077368	-128242	ENSDARG00000062770	snx21	sorting nexin family member 21	Intergenic
chr6	17500732	17500923	192	*	Distal Intergenic	6	18197815	18199062	1248	2	559662	NM_001037104	698139	ENSDARG00000100504	ppp1r27b	protein phosphatase 1, regulatory subunit 27b	Intergenic
chr25	21324329	21324972	644	*	Distal Intergenic	25	21277478	21280584	3107	2	445087	NM_001003481	-43745	ENSDARG00000021589	tmem60	transmembrane protein 60	Intergenic
chr7	14370024	14370734	711	*	Distal Intergenic	7	14379544	14379631	88	2	100191018	NR_045222	8897	ENSDARG00000082766	mir9-6	microRNA 9-6	Intergenic
chr4	44925808	44926343	536	*	Intron (NM_001109839/100126111, intron 4 of 4)	4	44852270	45337903	485634	2	100126111	NM_001109839	411560	ENSDARG00000086296	znf1137	zinc finger protein 1137	Intron
chr2	11361978	11362235	258	*	Distal Intergenic	2	11483072	11504349	21278	2	405814	NM_212878	142114	ENSDARG00000016233	sdr16c5a	short chain dehydrogenase/reductase family 16C, member 5a	Intergenic
chr16	219812	220713	902	*	Promoter (1-2kb)	16	217950	226654	8705	1	335551	NM_199959	1862	ENSDARG00000111235	nrsn1	neurensin 1	Promoter
chr13	25901024	25901241	218	*	Intron (NM_001040391/678650, intron 2 of 2)	13	25853207	25925224	72018	1	678650	NM_001040391	47817	ENSDARG00000061352	bcl11aa	BAF chromatin remodeling complex subunit BCL11A a	Intron
chr17	26537169	26538055	887	*	Distal Intergenic	17	26589880	26604946	15067	2	791183	NM_001080665	66891	ENSDARG00000061215	fam149b1	family with sequence similarity 149 member B1	Intergenic
chr6	59003611	59004336	726	*	Distal Intergenic	6	58921240	58975007	53768	2	338183	NM_200076	-28604	ENSDARG00000034396	mars1	methionyl-tRNA synthetase 1	Intergenic
chr21	41153558	41153740	183	*	Intron (NM_131276/30531, intron 1 of 2)	21	41144914	41173306	28393	2	30531	NM_131276	19566	ENSDARG00000101023	msx2b	muscle segment homeobox 2b	Intron
chr8	8791076	8791382	307	*	Distal Intergenic	8	8860927	8922630	61704	1	555459	NM_001075110	-69545	ENSDARG00000059006	otud5a	OTU deubiquitinase 5a	Intergenic
chr2	58788534	58789383	850	*	Distal Intergenic	2	58738466	58743732	5267	1	100170795	NM_001130633	50068	0	prkab2	protein kinase, AMP-activated, beta 2 non-catalytic subunit	Intergenic
chr24	10029468	10029647	180	*	Promoter (8-9kb)	24	10018653	10021341	2689	2	561590	NM_001109709	-8127	ENSDARG00000045424	zgc:173856	zgc:173856	Promoter
chr22	2329736	2330132	397	*	Intron (NM_001020813/553993, intron 2 of 5)	22	2306420	2340401	33982	1	100170822	NM_001130657	23316	ENSDARG00000074868	zgc:173693	zgc:173693	Intron
chr6	3693325	3693703	379	*	Promoter (<=1kb)	6	3693441	3708388	14948	1	406773	NM_213464	0	ENSDARG00000044431	ppig	peptidylprolyl isomerase G (cyclophilin G)	Promoter
chr16	7783725	7784589	865	*	Intron (NM_001301331/561754, intron 1 of 3)	16	7742660	7793457	50798	2	561754	NM_001301331	8868	ENSDARG00000075593	trim71	tripartite motif containing 71, E3 ubiquitin protein ligase	Intron
chr19	11853876	11854442	567	*	Promoter (<=1kb)	19	11855364	11892002	36639	1	100001584	NM_001202526	-922	ENSDARG00000075405	adck5	aarF domain containing kinase 5	Promoter
chr17	539146	539603	458	*	Distal Intergenic	17	463767	465239	1473	2	553978	NM_001020803	-73907	ENSDARG00000099928	chrm5a	cholinergic receptor, muscarinic 5a	Intergenic
chr1	59320871	59321021	151	*	Exon (NM_001320404/791461, exon 19 of 26)	1	59314675	59324540	9866	1	791461	NM_201088	6196	ENSDARG00000102634	parn	poly(A)-specific ribonuclease (deadenylation nuclease)	Exon
chr2	17017982	17018740	759	*	Intron (NM_001328709/100150892, intron 1 of 24)	2	16885285	17044959	159675	2	100150892	NM_001328709	26219	ENSDARG00000062427	clcn2a	chloride channel, voltage-sensitive 2a	Intron
chr4	6483219	6483854	636	*	Intron (NM_001030082/555242, intron 6 of 20)	4	6344211	6373735	29525	2	100150512	NM_001328013	-109484	ENSDARG00000074223	mdfic	MyoD family inhibitor domain containing	Intron
chr8	51237377	51237884	508	*	Intron (NM_001040037/572452, intron 4 of 19)	8	51165980	51293301	127322	2	572452	NM_001040037	55417	ENSDARG00000028071	bmp1a	bone morphogenetic protein 1a	Intron
chr21	30734628	30734778	151	*	Intron (NM_001017642/550335, intron 4 of 8)	21	30746348	30765533	19186	1	562120	NM_001030166	-11570	ENSDARG00000003344	trpc2b	transient receptor potential cation channel subfamily C member 2b	Intron
chr20	12794320	12794495	176	*	Distal Intergenic	20	12702956	12722349	19394	1	751751	NM_001045461	91364	ENSDARG00000100439	zgc:153383	zgc:153383	Intergenic
chr21	25896996	25897891	896	*	Distal Intergenic	21	25795965	25801956	5992	2	678636	NM_001040381	-95040	ENSDARG00000069507	mettl27	methyltransferase like 27	Intergenic
chr23	41677417	41677567	151	*	Distal Intergenic	23	41739736	41762944	23209	2	568080	NM_001077616	85377	ENSDARG00000086856	stk35	serine/threonine kinase 35	Intergenic
chr13	1503212	1503837	626	*	Distal Intergenic	13	1404949	1408819	3871	2	393975	NM_201000	-94393	ENSDARG00000035005	bag2	BCL2 associated athanogene 2	Intergenic
chr12	15920918	15921182	265	*	Distal Intergenic	12	16087077	16102398	15322	1	503523	NM_001012487	-165895	ENSDARG00000035910	znf281b	zinc finger protein 281b	Intergenic
chr9	29101723	29101873	151	*	Distal Intergenic	9	29034221	29039470	5250	2	556875	NM_199594	-62253	ENSDARG00000069301	tmem177	transmembrane protein 177	Intergenic
chr18	25362397	25362823	427	*	Distal Intergenic	18	25390740	25401042	10303	2	100001586	NM_001098193	38219	ENSDARG00000038116	gnrhr4	gonadotropin releasing hormone receptor 4	Intergenic
chr18	30542268	30542485	218	*	Intron (NM_001002514/436787, intron 4 of 6)	18	30567990	30573842	5853	1	436895	NM_001002622	-25505	ENSDARG00000056407	irf8	interferon regulatory factor 8	Intron
chr4	70193470	70193879	410	*	Distal Intergenic	4	69863019	69870527	7509	1	565962	NM_001327996	330451	ENSDARG00000114716	znf1117	zinc finger protein 1117	Intergenic
chr15	30414868	30415698	831	*	Distal Intergenic	15	30350102	30354786	4685	1	445221	NM_001003615	64766	ENSDARG00000033973	mrps23	mitochondrial ribosomal protein S23	Intergenic
chr6	6831897	6832271	375	*	Distal Intergenic	6	6850855	6922290	71436	1	100141331	NM_001114896	-18584	ENSDARG00000075924	rapgef4b	Rap guanine nucleotide exchange factor 4b	Intergenic
chr3	8736782	8736932	151	*	Distal Intergenic	3	8826905	8837007	10103	1	100322630	NM_001366379	-89973	ENSDARG00000103564	si:dkeyp-30d6.2	si:dkeyp-30d6.2	Intergenic
chr15	21803672	21804408	737	*	Distal Intergenic	15	21744743	21772837	28095	1	449548	NM_001005590	58929	ENSDARG00000032430	ppp2r1bb	protein phosphatase 2, regulatory subunit A, beta b	Intergenic
chr10	1704119	1704522	404	*	Promoter (6-7kb)	10	1686975	1697121	10147	2	405835	NM_212899	-6998	ENSDARG00000008097	srsf9	serine and arginine rich splicing factor 9	Promoter
chr22	35541081	35541236	156	*	Distal Intergenic	22	35516684	35527139	10456	1	559560	NM_001113587	24397	ENSDARG00000074341	hykk.2	hydroxylysine kinase, tandem duplicate 2	Intergenic
chr14	320030	320479	450	*	Distal Intergenic	14	247455	251089	3635	2	406492	NM_213211	-68941	ENSDARG00000059150	tmem107	transmembrane protein 107	Intergenic
chr3	233421	233637	217	*	Promoter (6-7kb)	3	240617	250145	9529	1	100126137	NM_001365947	-6980	ENSDARG00000088820	zgc:174288	zgc:174288	Promoter
chr18	44569244	44569556	313	*	Intron (NM_001128333/555838, intron 2 of 16)	18	44567191	44590092	22902	1	555838	NM_001128333	2053	ENSDARG00000061168	dhx34	DEAH (Asp-Glu-Ala-His) box polypeptide 34	Intron
chr3	53882699	53882946	248	*	Exon (NM_001190756/100330523, exon 19 of 67)	3	53773256	53919463	146208	1	100330523	NM_001190756	109443	ENSDARG00000098294	col5a3a	collagen, type V, alpha 3a	Exon
chr1	26828327	26828992	666	*	Distal Intergenic	1	26740719	26782513	41795	2	394091	NM_201116	-45814	ENSDARG00000023600	sh3gl2a	SH3 domain containing GRB2 like 2a, endophilin A1	Intergenic
chr8	39115014	39115268	255	*	Distal Intergenic	8	38649986	38842320	192335	2	559556	NM_001083829	-272694	ENSDARG00000060518	pcsk5b	proprotein convertase subtilisin/kexin type 5b	Intergenic
chr25	18731638	18731808	171	*	Distal Intergenic	25	18587338	18679051	91714	1	100150664	NM_001007124	144300	ENSDARG00000070903	met	MET proto-oncogene, receptor tyrosine kinase	Intergenic
chr19	48090767	48091058	292	*	Intron (NM_200422/393394, intron 2 of 9)	19	48099287	48106519	7233	2	767797	NM_001076764	15461	0	utp18	UTP18 small subunit processome component	Intron
chr21	1946886	1947339	454	*	Distal Intergenic	21	1990293	2067961	77669	2	555511	NM_001079958	120622	ENSDARG00000103962	add1	adducin 1 (alpha)	Intergenic
chr21	2218551	2218949	399	*	Distal Intergenic	21	2219724	2223771	4048	2	541549	NM_001014362	4822	ENSDARG00000103196	zgc:113343	zgc:113343	Intergenic
chr5	35992384	35992920	537	*	Distal Intergenic	5	35955443	35967445	12003	1	447921	NM_001004659	36941	ENSDARG00000067981	steep1	STING1 ER exit protein 1	Intergenic
chr16	27686840	27687367	528	*	Distal Intergenic	16	27734871	27749172	14302	2	550429	NM_001017734	61805	ENSDARG00000055901	steap4	STEAP family member 4	Intergenic
chr4	70328440	70329307	868	*	Distal Intergenic	4	70782891	70785762	2872	1	101887004	NR_120391	-453584	0	zgc:174944	zgc:174944	Intergenic
chr23	42993285	42993889	605	*	Distal Intergenic	23	42813418	42823356	9939	1	450006	NM_001006027	179867	ENSDARG00000038123	myl9a	myosin, light chain 9a, regulatory	Intergenic
chr16	42101846	42102637	792	*	Intron (NM_001168265/556212, intron 1 of 11)	16	42057998	42066617	8620	2	327616	NM_199838	-35229	ENSDARG00000040081	zp3d.1	zona pellucida glycoprotein 3d tandem duplicate 1	Intron
chr20	19724008	19724843	836	*	Distal Intergenic	20	19827379	19858933	31555	2	245950	NM_212570	134090	ENSDARG00000039577	ptk2bb	protein tyrosine kinase 2 beta, b	Intergenic
chr16	36347626	36348218	593	*	Distal Intergenic	16	36167900	36196700	28801	2	556792	NM_001135108	-150926	ENSDARG00000102987	capn7	calpain 7	Intergenic
chr13	24661976	24662429	454	*	Promoter (<=1kb)	13	24662238	24664668	2431	1	30526	NM_131272	0	ENSDARG00000015674	msx3	muscle segment homeobox 3	Promoter
chr8	16551802	16552021	220	*	Distal Intergenic	8	16581770	16592554	10785	2	325317	NM_199713	40533	ENSDARG00000076290	calr	calreticulin	Intergenic
chr24	41737729	41737969	241	*	Intron (NM_001034986/569971, intron 22 of 62)	24	41690545	41784171	93627	1	569971	NM_001034986	47184	ENSDARG00000102277	lama1	laminin, alpha 1	Intron
chr24	1135722	1136551	830	*	Promoter (3-4kb)	24	1113286	1131806	18521	2	556734	NM_001034971	-3916	ENSDARG00000071863	itgb1a	integrin, beta 1a	Promoter
chr4	45264758	45264908	151	*	Intron (NM_001109839/100126111, intron 3 of 4)	4	44852270	45337903	485634	2	100126111	NM_001109839	72995	ENSDARG00000086296	znf1137	zinc finger protein 1137	Intron
chr25	11220516	11221125	610	*	Distal Intergenic	25	11025802	11026805	1004	2	100148845	NM_001265607	-193711	ENSDARG00000097947	mespbb	mesoderm posterior bb	Intergenic
chr20	28907702	28908308	607	*	Intron (NM_001044755/336888, intron 2 of 6)	20	28869974	28884801	14828	2	436883	NM_001002610	-22901	ENSDARG00000027734	srsf5b	serine and arginine rich splicing factor 5b	Intron
chr4	3063879	3064384	506	*	Intron (NM_001327786/567300, intron 3 of 25)	4	2948063	3145359	197297	2	567300	NM_001327786	80975	ENSDARG00000045870	plekha5	pleckstrin homology domain containing, family A member 5	Intron
chr5	36278882	36279789	908	*	Intron (NM_131805/114377, intron 2 of 4)	5	36271016	36328688	57673	2	114377	NM_131805	48899	ENSDARG00000007723	efnb1	ephrin-B1	Intron
chr25	19701669	19702935	1267	*	Intron (NM_001122971/360148, intron 3 of 12)	25	19695652	19715136	19485	1	360148	NM_001122971	6017	ENSDARG00000008019	mxg	myxovirus (influenza virus) resistance G	Intron
chr6	14155720	14156706	987	*	Promoter (8-9kb)	6	14086688	14146979	60292	2	678560	NM_001113516	-8741	ENSDARG00000062174	cacnb4b	calcium channel, voltage-dependent, beta 4b subunit	Promoter
chr22	32461456	32461855	400	*	Intron (NM_213117/406391, intron 1 of 14)	22	32289566	32507966	218401	2	406391	NM_213117	46111	ENSDARG00000024276	pcbp4	poly(rC) binding protein 4	Intron
chr1	13830822	13830972	151	*	Distal Intergenic	1	13957218	13968153	10936	2	387534	NM_199219	137181	ENSDARG00000079626	elf2b	E74-like factor 2b (ets domain transcription factor)	Intergenic
chr6	1868775	1869664	890	*	Distal Intergenic	6	1787280	1799330	12051	1	406493	NM_213212	81495	ENSDARG00000008030	myl9b	myosin, light chain 9b, regulatory	Intergenic
chr17	53012330	53013636	1307	*	Exon (NM_001076722/767755, exon 3 of 12)	17	52940551	53022396	81846	2	767755	NM_001076722	8760	ENSDARG00000070461	cdin1	CDAN1 interacting nuclease 1	Exon
chr3	35646447	35646939	493	*	Distal Intergenic	3	35611625	35634726	23102	1	563746	NM_001080185	34822	ENSDARG00000060207	traf7	TNF receptor-associated factor 7	Intergenic
chr4	43907605	43908727	1123	*	Distal Intergenic	4	40714607	42549197	1834591	2	100141335	NM_001320203	-1358408	ENSDARG00000116992	znf1051	zinc finger protein 1051	Intergenic
chr19	21247327	21247576	250	*	Distal Intergenic	19	21408709	21413560	4852	1	369196	NM_001042746	-161133	ENSDARG00000005026	tshz1	teashirt zinc finger homeobox 1	Intergenic
chr14	41146697	41147394	698	*	Distal Intergenic	14	40919736	41091667	171932	2	558055	NM_001080567	-55030	ENSDARG00000101419	drp2	dystrophin related protein 2	Intergenic
chr23	7833220	7833894	675	*	Distal Intergenic	23	7710721	7732742	22022	1	100101641	NM_001100145	122499	ENSDARG00000101120	kif3b	kinesin family member 3B	Intergenic
chr17	34626470	34626925	456	*	Distal Intergenic	17	34805939	34808165	2227	1	266599	NM_201291	-179014	ENSDARG00000055283	id2a	inhibitor of DNA binding 2a	Intergenic
chr10	11903096	11903302	207	*	Distal Intergenic	10	11790303	11840353	50051	2	767706	NM_001076644	-62743	ENSDARG00000069420	trim23	tripartite motif containing 23	Intergenic
chr11	38804622	38804773	152	*	Distal Intergenic	11	39013778	39044595	30818	2	550431	NM_001017736	239822	ENSDARG00000044569	cldn19	claudin 19	Intergenic
chr10	11695663	11695813	151	*	Distal Intergenic	10	11767791	11788559	20769	1	100000660	NM_001098758	-71978	ENSDARG00000063161	ppwd1	peptidylprolyl isomerase domain and WD repeat containing 1	Intergenic
chr16	22987059	22987312	254	*	Distal Intergenic	16	23087390	23189878	102489	1	117506	NM_131854	-100078	ENSDARG00000098295	efna3b	ephrin-A3b	Intergenic
chr14	10171378	10172050	673	*	Intron (NM_001142584/100149452, intron 1 of 9)	14	9717678	10260526	542849	2	100149452	NM_001142584	88476	ENSDARG00000037553	il1rapl2	interleukin 1 receptor accessory protein-like 2	Intron
chr4	32218549	32219067	519	*	Intron (NM_001109740/100006880, intron 2 of 5)	4	32145503	32562498	416996	2	100006880	NM_001109740	343431	0	zgc:173619	zgc:173619	Intron
chr23	43100123	43100655	533	*	Distal Intergenic	23	43255374	43272125	16752	1	447909	NM_001004647	-154719	ENSDARG00000070157	tgm2a	transglutaminase 2, C polypeptide A	Intergenic
chr22	35232531	35233565	1035	*	Intron (NM_200109/378875, intron 1 of 3)	22	35205017	35263368	58352	1	378875	NM_200109	27514	ENSDARG00000041839	tsc22d2	TSC22 domain family 2	Intron
chr1	37755094	37755864	771	*	Promoter (1-2kb)	1	37753127	38131157	378031	1	568915	NM_001145602	1967	ENSDARG00000040048	galntl6	polypeptide N-acetylgalactosaminyltransferase like 6	Promoter
chr20	37433833	37434061	229	*	Intron (NM_001163291/561970, intron 6 of 25)	20	37383043	37470297	87255	1	561970	NM_001369129	50790	ENSDARG00000054137	adgrg6	adhesion G protein-coupled receptor G6	Intron
chr4	49796197	49796815	619	*	Distal Intergenic	4	49945212	49953394	8183	2	100191016	NM_001135989	156579	ENSDARG00000102673	zgc:174690	zgc:174690	Intergenic
chr19	12648110	12648578	469	*	Promoter (<=1kb)	19	12631331	12648408	17078	2	562734	NM_001044994	0	ENSDARG00000035985	fam210aa	family with sequence similarity 210 member Aa	Promoter
chr23	1712942	1713616	675	*	Exon (NM_001076663/767725, exon 8 of 18)	23	1702624	1726560	23937	1	767725	NM_001076663	10318	ENSDARG00000061024	rabggta	Rab geranylgeranyltransferase subunit alpha	Exon
chr5	48711843	48712124	282	*	Intron (NM_001001845/415105, intron 1 of 89)	5	48683447	48940174	256728	1	415105	NM_001001845	28396	ENSDARG00000021137	adgrv1	adhesion G protein-coupled receptor V1	Intron
chr21	25955257	25955407	151	*	Distal Intergenic	21	26021426	26028211	6786	2	336879	NM_200039	72804	ENSDARG00000024026	sdf2	stromal cell-derived factor 2	Intergenic
chr19	43560638	43561334	697	*	Promoter (8-9kb)	19	43548915	43552252	3338	2	796164	NM_001082915	-8386	ENSDARG00000094860	gpr186	G protein-coupled receptor 186	Promoter
chr14	42959392	42959542	151	*	Distal Intergenic	14	42978695	43000836	22142	2	360138	NM_182885	41294	ENSDARG00000102824	pcdh10b	protocadherin 10b	Intergenic
chr3	1113673	1113837	165	*	Exon (NM_001089466/100037309, exon 2 of 23)	3	1107102	1130892	23791	1	100037309	NM_001089466	6571	ENSDARG00000063438	srebf2	sterol regulatory element binding transcription factor 2	Exon
chr14	45213504	45214263	760	*	Promoter (6-7kb)	14	45200278	45206999	6722	2	791180	NM_001080662	-6505	ENSDARG00000075467	shisa3	shisa family member 3	Promoter
chr2	49092930	49093822	893	*	Promoter (<=1kb)	2	49093080	49344411	251332	1	562398	NM_001366315	0	ENSDARG00000036626	sema6ba	sema domain, transmembrane domain (TM), and cytoplasmic domain, (semaphorin) 6Ba	Promoter
chr9	11698979	11699175	197	*	Distal Intergenic	9	11664952	11676485	11534	2	334307	NM_199888	-22494	ENSDARG00000015889	zc3h15	zinc finger CCCH-type containing 15	Intergenic
chr4	29028189	29029569	1381	*	Intron (NM_001328702/103910465, intron 1 of 2)	4	28997595	29002964	5370	1	571594	NM_001113341	30594	ENSDARG00000070203	si:dkey-13e3.1	si:dkey-13e3.1	Intron
chr4	51960333	51960794	462	*	Distal Intergenic	4	52356485	52366809	10325	1	103908622	NM_001327991	-395691	ENSDARG00000105137	zgc:173705	zgc:173705	Intergenic
chr18	50025754	50026191	438	*	Intron (NM_001045317/724012, intron 1 of 4)	18	49969568	50040162	70595	1	724012	NM_001045317	56186	ENSDARG00000012005	mob2b	MOB kinase activator 2b	Intron
chr7	13023355	13023505	151	*	Distal Intergenic	7	13040639	13326741	286103	1	100334336	NM_001245957	-17134	ENSDARG00000078060	syt7b	synaptotagmin VIIb	Intergenic
chr17	25833382	25833983	602	*	Promoter (<=1kb)	17	25833947	25853915	19969	1	541435	NM_001080656	0	ENSDARG00000044142	acss1	acyl-CoA synthetase short chain family member 1	Promoter
chr2	48052319	48052631	313	*	Distal Intergenic	2	48089057	48119264	30208	1	406808	NM_213487	-36426	ENSDARG00000038563	pitrm1	pitrilysin metallopeptidase 1	Intergenic
chr2	51961149	51961797	649	*	Intron (NM_001044922/795688, intron 7 of 25)	2	51888033	52020049	132017	2	795688	NM_001044922	58252	ENSDARG00000090724	scn12aa	sodium channel, voltage gated, type XII, alpha a	Intron
chr12	16748618	16749216	599	*	Distal Intergenic	12	16758974	16764751	5778	2	100537591	NM_001327979	15535	ENSDARG00000075527	zgc:174154	zgc:174154	Intergenic
chr5	69177587	69177885	299	*	Intron (NM_001327941/100126019, intron 3 of 23)	5	69140656	69180601	39946	2	100126019	NM_001327941	2716	ENSDARG00000076888	ganaba	glucosidase II alpha subunit a	Intron
chr12	34119236	34119902	667	*	Promoter (<=1kb)	12	34119453	34192955	73503	1	325586	NM_199722	0	ENSDARG00000021488	cyth1b	cytohesin 1b	Promoter
chr5	25560995	25561175	181	*	Distal Intergenic	5	25578181	25583125	4945	2	334724	NM_181758	21950	ENSDARG00000026726	anxa1a	annexin A1a	Intergenic
chr2	12781818	12782208	391	*	Distal Intergenic	2	12406714	12633172	226459	2	566832	NM_001115122	-148646	ENSDARG00000024744	dpp6b	dipeptidyl-peptidase 6b	Intergenic
chr10	10238553	10239191	639	*	Distal Intergenic	10	10313024	10326027	13004	1	558120	NM_001328092	-73833	ENSDARG00000091198	urm1	ubiquitin related modifier 1	Intergenic
chr1	625842	626032	191	*	Exon (NM_131564/58083, exon 12 of 16)	1	610327	614583	4257	2	406599	NM_213307	-11259	ENSDARG00000014313	atp5pf	ATP synthase peripheral stalk subunit F6	Exon
chr16	10785176	10785877	702	*	Intron (NM_131685/64611, intron 2 of 21)	16	10776688	10820909	44222	1	64611	NM_131685	8488	ENSDARG00000104139	atp1a3b	ATPase Na+/K+ transporting subunit alpha 3b	Intron
chr19	29907738	29907920	183	*	Distal Intergenic	19	29854229	29861183	6955	1	664763	NM_001245063	53509	ENSDARG00000056213	si:ch73-130a3.4	si:ch73-130a3.4	Intergenic
chr6	59807303	59807869	567	*	Intron (NM_001142376/100148073, intron 6 of 18)	6	59832800	59850403	17604	1	30116	NM_130941	-24931	ENSDARG00000005774	ddx3xb	DEAD-box helicase 3 X-linked b	Intron
chr20	44460479	44461235	757	*	Promoter (<=1kb)	20	44372745	44460779	88035	2	569581	NM_001099226	0	ENSDARG00000060554	mmut	methylmalonyl CoA mutase	Promoter
chr14	38028049	38028382	334	*	Distal Intergenic	14	38654305	38656046	1742	1	798787	NM_001099453	-625923	ENSDARG00000036171	rnasel3	ribonuclease like 3	Intergenic
chr25	26435933	26436666	734	*	Distal Intergenic	25	26727105	26735957	8853	2	503591	NM_001013279	299291	ENSDARG00000096995	fbxl22	F-box and leucine-rich repeat protein 22	Intergenic
chr23	17656523	17657504	982	*	Promoter (<=1kb)	23	17655790	17657348	1559	2	559796	NM_001030133	0	ENSDARG00000037588	bhlhe23	basic helix-loop-helix family, member e23	Promoter
chr3	7927733	7927927	195	*	Distal Intergenic	3	7904390	7912661	8272	2	561579	NM_001044964	-15072	ENSDARG00000102303	trim35-21	tripartite motif containing 35-21	Intergenic
chr23	23805	23970	166	*	Distal Intergenic	23	2669	9338	6670	1	30176	NM_130985	21136	ENSDARG00000019646	twist3	twist3	Intergenic
chr4	59011451	59012096	646	*	Distal Intergenic	4	59748936	59757039	8104	1	569852	NM_001111199	-736840	ENSDARG00000078728	znf1068	zinc finger protein 1068	Intergenic
chr10	7611276	7611892	617	*	Intron (NM_213293/406582, intron 6 of 6)	10	7593238	7617473	24236	1	406582	NM_213293	18038	ENSDARG00000099241	ppp2cb	protein phosphatase 2, catalytic subunit, beta isozyme	Intron
chr20	335932	336346	415	*	Intron (NM_001029969/574422, intron 1 of 13)	20	329108	395994	66887	1	574422	NM_001029969	6824	ENSDARG00000025319	fynb	FYN proto-oncogene, Src family tyrosine kinase b	Intron
chr10	416337	416740	404	*	Distal Intergenic	10	346616	349921	3306	1	100124596	NM_001102623	69721	0	zgc:171929	zgc:171929	Intergenic
chr16	19490275	19490656	382	*	Distal Intergenic	16	19536614	19538772	2159	1	324931	NM_205550	-45958	ENSDARG00000056666	sp8b	sp8 transcription factor b	Intergenic
chr10	416982	417206	225	*	Distal Intergenic	10	346616	349921	3306	1	100124596	NM_001102623	70366	0	zgc:171929	zgc:171929	Intergenic
chr18	30115695	30116348	654	*	Distal Intergenic	18	29958653	29961818	3166	2	100150067	NM_001128400	-153877	ENSDARG00000092489	si:ch73-103b9.2	si:ch73-103b9.2	Intergenic
chr15	24195216	24195507	292	*	Distal Intergenic	15	24150090	24178919	28830	2	558601	NM_001326390	-16297	ENSDARG00000055591	pipox	pipecolic acid oxidase	Intergenic
chr9	1920406	1920998	593	*	Distal Intergenic	9	1937052	1939090	2039	2	30349	NM_131125	18092	ENSDARG00000059280	hoxd3a	homeobox D3a	Intergenic
chr2	17816064	17817338	1275	*	Intron (NM_001083576/799867, intron 1 of 32)	2	17578415	17828279	249865	2	799867	NM_001083576	10941	ENSDARG00000005754	ptprfb	protein tyrosine phosphatase receptor type Fb	Intron
chr1	26000830	26000980	151	*	Distal Intergenic	1	26036124	26045560	9437	2	100126023	NM_001327761	44580	ENSDARG00000053995	gpank1	G patch domain and ankyrin repeats 1	Intergenic
chr14	13680231	13680544	314	*	Distal Intergenic	14	13752432	13843665	91234	1	751786	NM_001044746	-71888	ENSDARG00000102968	cnga2a	cyclic nucleotide gated channel subunit alpha 2a	Intergenic
chr22	162561	162713	153	*	Intron (NM_001077303/768160, intron 1 of 8)	22	158112	164919	6808	2	768160	NM_001077303	2206	ENSDARG00000071558	fblim1	filamin binding LIM protein 1	Intron
chr15	18020345	18020689	345	*	Distal Intergenic	15	18102280	18115536	13257	2	399661	NM_201993	94847	ENSDARG00000031214	arcn1b	archain 1b	Intergenic
chr5	72181701	72182621	921	*	Promoter (2-3kb)	5	72171843	72178782	6940	2	393656	NM_200683	-2919	ENSDARG00000035188	rab14l	RAB14, member RAS oncogene family, like	Promoter
chr21	45764449	45764854	406	*	Exon (NM_001040361/678613, exon 6 of 9)	21	45758498	45769455	10958	1	678613	NM_001040361	5951	ENSDARG00000099329	macroh2a1	macroH2A.1 histone	Exon
chr3	33289	33993	705	*	Promoter (9-10kb)	3	12976	23780	10805	2	553601	NM_001020577	-9509	ENSDARG00000035221	zgc:110249	zgc:110249	Promoter
chr22	24766981	24767243	263	*	Promoter (9-10kb)	22	24751101	24757790	6690	2	64260	NM_001025189	-9191	ENSDARG00000092126	vtg5	vitellogenin 5	Promoter
chr7	11390280	11390963	684	*	Promoter (6-7kb)	7	11376323	11384279	7957	2	791222	NM_001080704	-6001	ENSDARG00000063030	mesd	mesoderm development LRP chaperone	Promoter
chr4	68067830	68068126	297	*	Intron (NM_001320203/100141335, intron 7 of 9)	4	67590576	67591595	1020	2	560730	NM_001030146	-476235	ENSDARG00000112450	si:ch211-238e22.2	si:ch211-238e22.2	Intron
chr22	29695	29845	151	*	Distal Intergenic	22	20263	23002	2740	1	556677	NM_001039357	9432	0	mfap2	microfibril associated protein 2	Intergenic
chr1	28148589	28148739	151	*	Intron (NM_001020726/553760, intron 2 of 14)	1	28089703	28195267	105565	1	553760	NM_001020726	58886	ENSDARG00000104710	psip1a	PC4 and SFRS1 interacting protein 1a	Intron
chr19	15780546	15781029	484	*	Distal Intergenic	19	15851236	15855411	4176	2	562291	NM_001044982	74382	ENSDARG00000035990	cited4a	Cbp/p300-interacting transactivator, with Glu/Asp-rich carboxy-terminal domain, 4a	Intergenic
chr25	36894402	36895214	813	*	Intron (NM_200913/393887, intron 8 of 8)	25	36726963	37070739	343777	2	393887	NM_200913	175525	ENSDARG00000007614	wwox	WW domain containing oxidoreductase	Intron
chr22	279475	279710	236	*	Distal Intergenic	22	336066	338615	2550	1	30079	NM_130922	-56356	ENSDARG00000020298	btg2	B-cell translocation gene 2	Intergenic
chr20	54579613	54579813	201	*	Distal Intergenic	20	54525063	54564287	39225	2	777626	NM_001077734	-15326	ENSDARG00000068912	zgc:153012	zgc:153012	Intergenic
chr4	33778385	33778707	323	*	Intron (NM_001013306/503712, intron 3 of 4)	4	33461796	33812767	350972	1	503712	NM_001013306	316589	ENSDARG00000102008	zgc:113135	zgc:113135	Intron
chr21	1743244	1743635	392	*	Distal Intergenic	21	1780790	1799262	18473	2	553510	NM_001113432	55627	ENSDARG00000045301	st8sia3	ST8 alpha-N-acetyl-neuraminide alpha-2,8-sialyltransferase 3	Intergenic
chr6	1721279	1722188	910	*	Distal Intergenic	6	1748463	1762109	13647	2	406462	NM_213183	39921	ENSDARG00000101161	orc4	origin recognition complex, subunit 4	Intergenic
chr18	23715202	23715478	277	*	Distal Intergenic	18	23868651	23875370	6720	2	30424	NM_131183	159892	ENSDARG00000040926	nr2f2	nuclear receptor subfamily 2, group F, member 2	Intergenic
chr9	32427454	32428015	562	*	Distal Intergenic	9	32312920	32343612	30693	2	406729	NM_213420	-83842	ENSDARG00000056078	rftn2	raftlin family member 2	Intergenic
chr1	31516386	31516616	231	*	Promoter (<=1kb)	1	31508739	31516148	7410	2	565144	NM_001256665	-238	ENSDARG00000039616	cenpk	centromere protein K	Promoter
chr10	31438311	31438756	446	*	Intron (NM_131482/30770, intron 1 of 26)	10	31300589	31440934	140346	2	30770	NM_131482	2178	ENSDARG00000005645	robo3	roundabout, axon guidance receptor, homolog 3 (Drosophila)	Intron
chr4	35207153	35207946	794	*	Distal Intergenic	4	35315392	35444692	129301	1	100141499	NM_001115112	-107446	ENSDARG00000077266	zgc:174698	zgc:174698	Intergenic
chr3	1307875	1309427	1553	*	Distal Intergenic	3	1323730	1339228	15499	2	768153	NM_001077296	29801	ENSDARG00000098105	tmem106c	transmembrane protein 106C	Intergenic
chr5	3228017	3228413	397	*	Distal Intergenic	5	3170736	3170826	91	1	100033664	NR_030090	57281	ENSDARG00000082167	mir142a	microRNA 142a	Intergenic
chr13	51995645	51995840	196	*	Intron (NM_199954/335499, intron 1 of 8)	13	52006945	52014610	7666	1	108449885	NM_001329912	-11105	ENSDARG00000116511	npas4l	neuronal PAS domain protein 4 like	Intron
chr17	13037651	13037985	335	*	Distal Intergenic	17	13019495	13026634	7140	2	100126028	NM_001105707	-11017	ENSDARG00000079636	fam177a1	family with sequence similarity 177 member A1	Intergenic
chr5	26764673	26765307	635	*	Promoter (<=1kb)	5	26756002	26764925	8924	2	393276	NM_200306	0	ENSDARG00000023958	rnf181	ring finger protein 181	Promoter
chr16	27471135	27471314	180	*	Intron (NM_152970/245946, intron 5 of 17)	16	27442549	27502697	60149	1	245946	NM_152970	28586	ENSDARG00000002213	invs	inversin	Intron
chr14	13335882	13336244	363	*	Distal Intergenic	14	13453199	13525024	71826	1	436598	NM_001002326	-116955	ENSDARG00000037655	pls3	plastin 3 (T isoform)	Intergenic
chr10	34809961	34811139	1179	*	Distal Intergenic	10	34737322	34772211	34890	2	558997	NM_001077549	-37750	ENSDARG00000018856	dclk1a	doublecortin-like kinase 1a	Intergenic
chr21	18513003	18513875	873	*	Distal Intergenic	21	18276015	18290978	14964	1	406372	NM_213099	236988	ENSDARG00000016903	wdr5	WD repeat domain 5	Intergenic
chr18	39962341	39963017	677	*	Distal Intergenic	18	39670657	39787040	116384	2	378958	NM_001302235	-175301	ENSDARG00000091293	dmxl2	Dmx-like 2	Intergenic
chr2	13596906	13597073	168	*	Distal Intergenic	2	13694909	13717734	22826	1	335049	NM_001003840	-97836	ENSDARG00000054980	ebna1bp2	EBNA1 binding protein 2	Intergenic
chr23	27401288	27402056	769	*	Intron (NM_212963/405899, intron 1 of 37)	23	27358722	27442533	83812	2	405899	NM_212963	40477	ENSDARG00000005350	dip2ba	disco-interacting protein 2 homolog Ba	Intron
chr23	936327	937060	734	*	Distal Intergenic	23	903019	912590	9572	2	406659	NM_213350	-23737	ENSDARG00000116058	rhoac	ras homolog gene family, member Ac	Intergenic
chr3	10951370	10952169	800	*	Distal Intergenic	3	11073076	11075476	2401	1	619204	NM_001033596	-120907	ENSDARG00000101622	mrps7	mitochondrial ribosomal protein S7	Intergenic
chr5	58655569	58655719	151	*	Promoter (9-10kb)	5	58665648	58676993	11346	1	796981	NM_001135982	-9929	ENSDARG00000103164	zgc:194948	zgc:194948	Promoter
chr7	38577566	38578217	652	*	Promoter (<=1kb)	7	38577908	38582614	4707	1	567019	NM_001080187	0	ENSDARG00000013860	ptpmt1	protein tyrosine phosphatase mitochondrial 1	Promoter
chr14	5498241	5498509	269	*	Distal Intergenic	14	5507996	5546497	38502	2	359831	NM_182871	47988	ENSDARG00000037677	fgf24	fibroblast growth factor 24	Intergenic
chr23	39824011	39824801	791	*	Intron (NM_001029963/568055, intron 1 of 3)	23	39811457	39849155	37699	2	568055	NM_001029963	24354	ENSDARG00000077341	ppp1r14c	protein phosphatase 1, regulatory (inhibitor) subunit 14C	Intron
chr2	22337	22487	151	*	Distal Intergenic	2	63287	66646	3360	2	559700	NM_001079979	44159	ENSDARG00000063518	zgc:153913	zgc:153913	Intergenic
chr13	35569567	35569717	151	*	Distal Intergenic	13	35511132	35527665	16534	2	327360	NM_199794	-41902	ENSDARG00000010823	memo1	mediator of cell motility 1	Intergenic
chr7	41280046	41280588	543	*	Distal Intergenic	7	41303564	41312200	8637	1	562687	NM_001327915	-22976	ENSDARG00000009466	rgs9bp	regulator of G protein signaling 9 binding protein	Intergenic
chr18	36631346	36631947	602	*	Promoter (<=1kb)	18	36631923	36648298	16376	1	553232	NM_001044319	0	ENSDARG00000077897	znf296	zinc finger protein 296	Promoter
chr22	696735	697558	824	*	Distal Intergenic	22	710759	718615	7857	2	567222	NM_001200020	21057	ENSDARG00000078686	arl8a	ADP-ribosylation factor-like 8A	Intergenic
chr4	45235609	45236997	1389	*	Intron (NM_001109839/100126111, intron 3 of 4)	4	44852270	45337903	485634	2	100126111	NM_001109839	100906	ENSDARG00000086296	znf1137	zinc finger protein 1137	Intron
chr3	32333726	32333900	175	*	Promoter (8-9kb)	3	32341917	32345897	3981	1	791526	NM_181437	-8017	ENSDARG00000037946	prl	prolactin	Promoter
chr18	34309266	34309459	194	*	Distal Intergenic	18	34362608	34535570	172963	1	541540	NM_001014354	-53149	ENSDARG00000008140	kcnab1a	potassium voltage-gated channel subfamily A regulatory beta subunit 1a	Intergenic
chr24	20684864	20685559	696	*	Distal Intergenic	24	20708189	20808211	100023	2	503868	NM_001013353	122652	ENSDARG00000059058	vipr1b	vasoactive intestinal peptide receptor 1b	Intergenic
chr20	33636475	33636785	311	*	Intron (NM_001093747/321070, intron 26 of 30)	20	33679500	33680446	947	1	557251	NM_001044822	-42715	ENSDARG00000112587	si:ch211-199m3.1	si:ch211-199m3.1	Intron
chr2	1336632	1336981	350	*	Distal Intergenic	2	1348263	1364678	16416	2	326668	NM_001291325	27697	ENSDARG00000002970	ss18	SS18 subunit of BAF chromatin remodeling complex	Intergenic
chr23	18935162	18935901	740	*	Promoter (8-9kb)	23	18944496	18951148	6653	1	393776	NM_200803	-8595	ENSDARG00000022509	cox4i2	cytochrome c oxidase subunit 4I2	Promoter
chr2	21891747	21891897	151	*	Distal Intergenic	2	21854916	21878527	23612	1	550233	NM_001017571	36831	ENSDARG00000039098	ca8	carbonic anhydrase VIII	Intergenic
chr20	12833179	12833329	151	*	Distal Intergenic	20	12702956	12722349	19394	1	751751	NM_001045461	130223	ENSDARG00000100439	zgc:153383	zgc:153383	Intergenic
chr8	41675514	41675749	236	*	Distal Intergenic	8	41647560	41650691	3132	1	560966	NM_001123259	27954	ENSDARG00000093048	si:ch211-158d24.4	si:ch211-158d24.4	Intergenic
chr8	20621448	20622035	588	*	Distal Intergenic	8	20503410	20559956	56547	1	561724	NM_001045850	118038	ENSDARG00000034056	csnk1g2b	casein kinase 1, gamma 2b	Intergenic
chr18	49158670	49159062	393	*	Distal Intergenic	18	49248389	49265349	16961	1	492462	NM_001007334	-89327	ENSDARG00000040505	yif1b	Yip1 interacting factor homolog B (S. cerevisiae)	Intergenic
chr15	388939	389262	324	*	Distal Intergenic	15	404875	414034	9160	1	30232	NM_131034	-15613	0	nipsnap2	nipsnap homolog 2	Intergenic
chr16	40809647	40810158	512	*	Distal Intergenic	16	40954481	40955836	1356	1	30719	NM_131442	-144323	ENSDARG00000040059	gbp	glycogen synthase kinase binding protein	Intergenic
chr17	3636328	3636478	151	*	Distal Intergenic	17	3391326	3568940	177615	1	569320	NM_001126427	245002	ENSDARG00000101660	sntg2	syntrophin, gamma 2	Intergenic
chr13	51790154	51790380	227	*	Distal Intergenic	13	51843154	51851143	7990	2	393492	NM_200520	60763	ENSDARG00000111701	lbh	LBH regulator of WNT signaling pathway	Intergenic
chr25	619817	621041	1225	*	Intron (NM_001080075/790930, intron 5 of 19)	25	581140	692366	111227	1	790930	NM_001080075	38677	0	nell2a	neural EGFL like 2a	Intron
chr23	23658897	23659638	742	*	Intron (NM_001177452/565373, intron 2 of 35)	23	23485858	23912479	426622	1	565373	NM_001177452	173039	ENSDARG00000079388	agrn	agrin	Intron
chr5	69413643	69414143	501	*	Distal Intergenic	5	69429269	69437285	8017	2	573999	NM_001025178	23142	ENSDARG00000051956	isca1	iron-sulfur cluster assembly 1	Intergenic
chr14	13750258	13750510	253	*	Promoter (1-2kb)	14	13752432	13843665	91234	1	751786	NM_001044746	-1922	ENSDARG00000102968	cnga2a	cyclic nucleotide gated channel subunit alpha 2a	Promoter
chr11	43193684	43194453	770	*	Intron (NM_001365192/553451, intron 2 of 34)	11	43132519	43226250	93732	2	553451	NM_001365192	31797	ENSDARG00000102883	sptbn1	spectrin, beta, non-erythrocytic 1	Intron
chr1	57378341	57378957	617	*	Distal Intergenic	1	57348782	57365052	16271	1	619261	NM_001033742	29559	ENSDARG00000043431	b3gntl1	UDP-GlcNAc:betaGal beta-1,3-N-acetylglucosaminyltransferase-like 1	Intergenic
chr9	177815	178148	334	*	Intron (NM_001082991/100009622, intron 3 of 13)	9	168442	180334	11893	2	100009622	NM_001082991	2186	ENSDARG00000114245	plbd2	phospholipase B domain containing 2	Intron
chr4	36677126	36677504	379	*	Distal Intergenic	4	36616118	36641064	24947	1	564402	NM_001144046	61008	ENSDARG00000098452	si:dkey-151g22.1	si:dkey-151g22.1	Intergenic
chr7	9833660	9833875	216	*	Distal Intergenic	7	9721702	9803108	81407	2	751785	NM_001044745	-30552	ENSDARG00000076933	aldh1a3	aldehyde dehydrogenase 1 family, member A3	Intergenic
chr11	30697648	30698488	841	*	Distal Intergenic	11	30729745	30742966	13222	1	794188	NM_001083861	-31257	ENSDARG00000056028	slc22a7a	solute carrier family 22 member 7a	Intergenic
chr10	14693175	14693736	562	*	Distal Intergenic	10	14547911	14558060	10150	2	751709	NM_001045421	-135115	0	skor2	SKI family transcriptional corepressor 2	Intergenic
chr4	72481432	72481912	481	*	Distal Intergenic	4	72438682	72452987	14306	2	100005838	NM_001327861	-28445	ENSDARG00000091393	si:ch211-161m3.6	si:ch211-161m3.6	Intergenic
chr4	6496169	6497161	993	*	5' UTR	4	6344211	6373735	29525	2	100150512	NM_001328013	-122434	ENSDARG00000074223	mdfic	MyoD family inhibitor domain containing	Exon
chr11	20943	22005	1063	*	Exon (NM_212662/324109, exon 4 of 6)	11	19668	27941	8274	2	324109	NM_212662	5936	ENSDARG00000088347	sp1	sp1 transcription factor	Exon
chr18	31591550	31591885	336	*	Distal Intergenic	18	31610744	31837760	227017	1	569072	NM_001128544	-18859	ENSDARG00000101059	dhx36	DEAH (Asp-Glu-Ala-His) box polypeptide 36	Intergenic
chr11	44408041	44408301	261	*	Promoter (1-2kb)	11	44400864	44409852	8989	2	557801	NM_001142582	1551	ENSDARG00000104853	il1rapl1b	interleukin 1 receptor accessory protein-like 1b	Promoter
chr2	27089445	27089911	467	*	Intron (NM_001077448/567704, intron 10 of 10)	2	27010415	27094745	84331	1	567704	NM_001077448	79030	ENSDARG00000023542	cdh7a	cadherin 7a	Intron
chr15	45538330	45538916	587	*	Distal Intergenic	15	45563629	45590109	26481	1	436719	NM_001002446	-24713	ENSDARG00000100844	cldn15lb	claudin 15-like b	Intergenic
chr3	39232134	39232284	151	*	Distal Intergenic	3	39238860	39259666	20807	2	323956	NM_001020480	27382	ENSDARG00000052966	nmt1a	N-myristoyltransferase 1a	Intergenic
chr6	12463388	12463547	160	*	Promoter (1-2kb)	6	12462079	12465842	3764	1	436679	NM_001002406	1309	ENSDARG00000044532	nr4a2b	nuclear receptor subfamily 4, group A, member 2b	Promoter
chr23	262664	262972	309	*	Distal Intergenic	23	309136	313569	4434	1	436821	NM_001002548	-46164	ENSDARG00000037855	taf11	TAF11 RNA polymerase II, TATA box binding protein (TBP)-associated factor	Intergenic
chr13	27951400	27952185	786	*	Promoter (<=1kb)	13	27951688	28009569	57882	1	445060	NM_001003454	0	ENSDARG00000030733	b3gat2	beta-1,3-glucuronyltransferase 2 (glucuronosyltransferase S)	Promoter
chr9	9401557	9401819	263	*	Distal Intergenic	9	9322424	9348058	25635	2	503741	NM_001013319	-53499	ENSDARG00000041998	zgc:113337	zgc:113337	Intergenic
chr7	860328	861081	754	*	Distal Intergenic	7	778297	804515	26219	2	415099	NM_001001839	-55813	ENSDARG00000098696	rela	v-rel avian reticuloendotheliosis viral oncogene homolog A	Intergenic
chr4	70855498	70856015	518	*	Distal Intergenic	4	70782891	70785762	2872	1	101887004	NR_120391	72607	0	zgc:174944	zgc:174944	Intergenic
chr25	16669313	16669654	342	*	Distal Intergenic	25	16689638	16700921	11284	1	373884	NM_001033717	-19984	ENSDARG00000051746	ada2a	adenosine deaminase 2a	Intergenic
chr2	27551915	27552421	507	*	Distal Intergenic	2	27555942	27575699	19758	2	30617	NM_131347	23278	ENSDARG00000006818	urod	uroporphyrinogen decarboxylase	Intergenic
chr3	13627746	13627896	151	*	Exon (NM_001045222/571817, exon 2 of 5)	3	13624815	13633328	8514	1	571817	NM_001045222	2931	ENSDARG00000103642	pglyrp6	peptidoglycan recognition protein 6	Exon
chr4	50052658	50053581	924	*	Distal Intergenic	4	49945212	49953394	8183	2	100191016	NM_001135989	-99264	ENSDARG00000102673	zgc:174690	zgc:174690	Intergenic
chr20	30924	31295	372	*	Distal Intergenic	20	9601	16852	7252	2	794481	NM_001114452	-14072	ENSDARG00000087933	zgc:174972	zgc:174972	Intergenic
chr4	52716839	52716989	151	*	Distal Intergenic	4	52356485	52366809	10325	1	103908622	NM_001327991	360354	ENSDARG00000105137	zgc:173705	zgc:173705	Intergenic
chr21	45847051	45847268	218	*	Intron (NM_213507/406828, intron 4 of 7)	21	45841731	45852112	10382	1	406828	NM_213507	5320	ENSDARG00000023820	faxdc2	fatty acid hydroxylase domain containing 2	Intron
chr14	25057020	25057170	151	*	Distal Intergenic	14	25034812	25042101	7290	2	555988	NM_001328140	-14919	ENSDARG00000091576	tmem216	transmembrane protein 216	Intergenic
chr9	2333012	2333162	151	*	Promoter (<=1kb)	9	2333895	2341125	7231	1	394151	NM_201176	-733	ENSDARG00000017775	atp5mc3a	ATP synthase membrane subunit c locus 3a	Promoter
chr3	54845081	54845793	713	*	Promoter (<=1kb)	3	54835895	54846408	10514	2	553697	NM_001020671	615	ENSDARG00000020976	ubald1b	UBA-like domain containing 1b	Promoter
chr4	26811963	26812798	836	*	Distal Intergenic	4	27081977	27099224	17248	2	393495	NM_200523	286426	ENSDARG00000029071	creld2	cysteine-rich with EGF-like domains 2	Intergenic
chr6	924561	924866	306	*	Intron (NM_001245966/564934, intron 1 of 8)	6	844310	957830	113521	2	564934	NM_001245966	32964	ENSDARG00000078416	zeb2b	zinc finger E-box binding homeobox 2b	Intron
chr25	28487040	28487355	316	*	Distal Intergenic	25	28583239	28587909	4671	2	107197950	NM_001320152	100554	ENSDARG00000113783	LOC107197950	PKc_like domain-containing protein	Intergenic
chr19	14803772	14804192	421	*	Distal Intergenic	19	14920968	14951756	30789	1	30509	NM_131258	-116776	ENSDARG00000041660	oprd1a	opioid receptor, delta 1a	Intergenic
chr25	6261306	6261927	622	*	Promoter (4-5kb)	25	6266009	6275207	9199	1	492478	NM_001007350	-4082	ENSDARG00000045927	slc25a44a	solute carrier family 25 member 44a	Promoter
chr4	40717293	40718117	825	*	Intron (NM_001320203/100141335, intron 7 of 9)	4	41216522	41223686	7165	1	337110	NR_125778	-498405	ENSDARG00000096484	si:ch211-181p13.2	si:ch211-181p13.2	Intron
chr16	27977040	27978015	976	*	Distal Intergenic	16	27734871	27749172	14302	2	550429	NM_001017734	-227868	ENSDARG00000055901	steap4	STEAP family member 4	Intergenic
chr19	154753	155347	595	*	Distal Intergenic	19	167096	169964	2869	1	100151626	NM_001002213	-11749	ENSDARG00000036924	tatdn1	TatD DNase domain containing 1	Intergenic
chr8	29346409	29346773	365	*	Intron (NM_001004123/448841, intron 7 of 15)	8	29593978	29595615	1638	1	30303	NM_131091	-247205	ENSDARG00000055294	atoh1a	atonal bHLH transcription factor 1a	Intron
chr21	1574930	1575646	717	*	Distal Intergenic	21	1586403	1611000	24598	1	402898	NM_205605	-10757	ENSDARG00000015153	wdr91	WD repeat domain 91	Intergenic
chr16	4273842	4274494	653	*	Distal Intergenic	16	4289048	4317294	28247	2	30682	NM_131408	42800	ENSDARG00000103542	vegfaa	vascular endothelial growth factor Aa	Intergenic
chr11	36524240	36524529	290	*	Distal Intergenic	11	36409457	36415700	6244	1	447851	NM_001004590	114783	ENSDARG00000055295	cyb561d1	cytochrome b561 family, member D1	Intergenic
chr9	1320440	1320632	193	*	Distal Intergenic	9	1365786	1371505	5720	1	557370	NM_001089361	-45154	ENSDARG00000076718	prkra	protein kinase, interferon-inducible double stranded RNA dependent activator	Intergenic
chr14	50917203	50917722	520	*	Promoter (1-2kb)	14	50918769	50972507	53739	1	767686	NM_001076624	-1047	ENSDARG00000068582	rnf44	ring finger protein 44	Promoter
chr4	74942918	74943775	858	*	Promoter (<=1kb)	4	74943140	74961852	18713	1	322969	NM_201580	0	ENSDARG00000017454	nup50	nucleoporin 50	Promoter
chr20	12434390	12434555	166	*	Distal Intergenic	20	12702956	12722349	19394	1	751751	NM_001045461	-268401	ENSDARG00000100439	zgc:153383	zgc:153383	Intergenic
chr10	6907288	6908202	915	*	Promoter (<=1kb)	10	6907715	6944396	36682	1	562137	NM_001079999	0	ENSDARG00000032769	slc38a9	solute carrier family 38 member 9	Promoter
chr4	50475366	50476155	790	*	Intron (NM_001109740/100006880, intron 1 of 5)	4	50539255	50544485	5231	2	559771	NM_001114418	68330	ENSDARG00000102791	zgc:174704	zgc:174704	Intron
chr14	14494505	14495183	679	*	Intron (NM_001166332/562702, intron 3 of 4)	14	14568398	14573041	4644	1	568796	NM_001351716	-73215	ENSDARG00000101910	pcdh20	protocadherin 20	Intron
chr18	31938281	31938812	532	*	Distal Intergenic	18	31912758	31916845	4088	2	570726	NM_001100955	-21436	ENSDARG00000100451	olfcs2	olfactory receptor C family, s2	Intergenic
chr12	126346	126904	559	*	Intron (NM_001366550/266676, intron 21 of 64)	12	69881	145143	75263	2	266676	NM_001366550	18239	ENSDARG00000103383	dnah9	dynein, axonemal, heavy chain 9	Intron
chr25	925481	925858	378	*	Intron (NM_001098393/793767, intron 2 of 8)	25	821626	997894	176269	2	793767	NM_001098393	72036	ENSDARG00000103388	znf609a	zinc finger protein 609a	Intron
chr13	25408305	25408494	190	*	Promoter (<=1kb)	13	25403435	25408387	4953	2	550570	NM_001017872	0	ENSDARG00000015576	itprip	inositol 1,4,5-trisphosphate receptor interacting protein	Promoter
chr18	15057429	15058013	585	*	Distal Intergenic	18	15106518	15129696	23179	1	554836	NM_131790	-48505	ENSDARG00000011583	cry1b	cryptochrome circadian regulator 1b	Intergenic
chr14	44773596	44774562	967	*	Promoter (<=1kb)	14	44770845	44773853	3009	2	559137	NM_001044886	0	ENSDARG00000102753	si:dkey-109l4.3	si:dkey-109l4.3	Promoter
chr2	14974969	14975428	460	*	Distal Intergenic	2	14998612	15033152	34541	2	436771	NM_001002498	57724	ENSDARG00000028131	hccsa.1	holocytochrome c synthase a	Intergenic
chr4	77263626	77264262	637	*	Promoter (2-3kb)	4	77253850	77260727	6878	2	797781	NM_001082919	-2899	ENSDARG00000053695	zgc:162948	zgc:162948	Promoter
chr19	48383093	48383818	726	*	Exon (NM_001083874/799904, exon 5 of 7)	19	48382963	48391407	8445	2	799904	NM_001083874	7589	ENSDARG00000102119	si:ch73-359m17.2	si:ch73-359m17.2	Exon
chr14	51883710	51883928	219	*	Distal Intergenic	14	51164054	51619388	455335	2	799734	NM_001114465	-264322	ENSDARG00000099034	unc5a	unc-5 netrin receptor A	Intergenic
chr1	49814237	49815237	1001	*	Promoter (<=1kb)	1	49814551	49903485	88935	1	30701	NM_131426	0	ENSDARG00000031894	lef1	lymphoid enhancer-binding factor 1	Promoter
chr19	23834904	23835703	800	*	Distal Intergenic	19	23897666	23918119	20454	2	321491	NM_199546	82416	ENSDARG00000057234	chtopa	chromatin target of PRMT1a	Intergenic
chr24	20926537	20927473	937	*	Promoter (<=1kb)	24	20922544	20926784	4241	2	393780	NM_200807	0	ENSDARG00000045351	mix23	mitochondrial matrix import factor 23	Promoter
chr22	2527462	2528218	757	*	Intron (NM_001013285/503597, intron 1 of 4)	22	2524615	2529981	5367	1	793476	NM_001111211	2847	ENSDARG00000092605	znf1003	zinc finger protein 1003	Intron
chr17	9310029	9310709	681	*	Distal Intergenic	17	8951449	8976307	24859	2	777720	NM_001077768	-333722	ENSDARG00000063190	zranb1b	zinc finger, RAN-binding domain containing 1b	Intergenic
chr1	57883072	57883316	245	*	Distal Intergenic	1	57997535	58000438	2904	2	796649	NM_001110761	117122	ENSDARG00000092894	si:ch211-114l13.9	si:ch211-114l13.9	Intergenic
chr2	14628448	14628770	323	*	Distal Intergenic	2	14655132	14656670	1539	2	550484	NM_001017787	27900	0	leprot	leptin receptor overlapping transcript	Intergenic
chr4	18221721	18222023	303	*	Intron (NM_001100005/562208, intron 17 of 20)	4	17888159	18201411	313253	2	565408	NM_001100017	-20310	ENSDARG00000003512	anks1b	ankyrin repeat and sterile alpha motif domain containing 1B	Intron
chr5	36726092	36726251	160	*	Promoter (4-5kb)	5	36730727	36739509	8783	1	550561	NM_001017863	-4476	ENSDARG00000011239	ppp1r14aa	protein phosphatase 1, regulatory (inhibitor) subunit 14Aa	Promoter
chr3	53976183	53976927	745	*	Distal Intergenic	3	54012739	54237556	224818	1	334035	NM_212717	-35812	ENSDARG00000077847	olfm2a	olfactomedin 2a	Intergenic
chr9	39739859	39740594	736	*	Distal Intergenic	9	39960399	40011673	51275	2	100150224	NM_001161762	271079	ENSDARG00000069111	ikzf2	IKAROS family zinc finger 2	Intergenic
chr4	58107231	58107569	339	*	Intron (NM_001114702/100137105, intron 2 of 8)	4	58087572	58403277	315706	1	100137105	NM_001114702	19659	0	zgc:174710	zgc:174710	Intron
chr10	43907836	43908635	800	*	Distal Intergenic	10	43936250	43964028	27779	2	445325	NM_001003782	55393	ENSDARG00000036031	sept5b	septin 5b	Intergenic
chr10	7246969	7247517	549	*	Promoter (8-9kb)	10	7255784	7264746	8963	1	497615	NM_001012374	-8267	ENSDARG00000100322	fut10	fucosyltransferase 10	Promoter
chr17	24440326	24440476	151	*	Promoter (1-2kb)	17	24439168	24444357	5190	1	335715	NM_199969	1158	ENSDARG00000103849	mdh1ab	malate dehydrogenase 1Ab, NAD (soluble)	Promoter
chr12	43948169	43949260	1092	*	Distal Intergenic	12	43669293	43685798	16506	2	503764	NM_001327869	-262371	ENSDARG00000101200	zgc:112964	zgc:112964	Intergenic
chr4	75840460	75841296	837	*	Distal Intergenic	4	75526045	75547764	21720	2	797610	NM_001114315	-292696	ENSDARG00000104916	si:dkey-71l4.4	si:dkey-71l4.4	Intergenic
chr4	37694257	37695032	776	*	Distal Intergenic	4	37239091	37246482	7392	1	557295	NM_001111155	455166	ENSDARG00000100896	znf973	zinc finger protein 973	Intergenic
chr25	8378274	8378500	227	*	Distal Intergenic	25	8447565	8479171	31607	1	324185	NM_001077312	-69065	ENSDARG00000026224	fanci	FA complementation group I	Intergenic
chr3	49268697	49268847	151	*	Distal Intergenic	3	49150822	49163648	12827	2	445177	NM_001003571	-105049	ENSDARG00000099383	dnajb1a	DnaJ heat shock protein family (Hsp40) member B1a	Intergenic
chr24	19227227	19227633	407	*	Intron (NM_001089499/557144, intron 1 of 12)	24	19210260	19388584	178325	1	557144	NM_001089499	16967	ENSDARG00000095034	zgc:162928	zgc:162928	Intron
chr19	25355942	25356226	285	*	Intron (NM_001079950/378997, intron 7 of 7)	19	25352290	25427256	74967	2	378997	NM_001079950	71030	ENSDARG00000008503	glcci1a	glucocorticoid induced 1a	Intron
chr22	24761565	24762016	452	*	Promoter (3-4kb)	22	24751101	24757790	6690	2	64260	NM_001025189	-3775	ENSDARG00000092126	vtg5	vitellogenin 5	Promoter
chr2	8846015	8846740	726	*	Exon (NM_001100084/100003595, exon 14 of 14)	2	8806195	8839482	33288	1	567022	NM_001100027	39820	ENSDARG00000077581	zzz3	zinc finger, ZZ-type containing 3	Exon
chr21	33714924	33715175	252	*	Distal Intergenic	21	33459562	33463893	4332	1	30645	NM_131372	255362	ENSDARG00000036628	cd74b	CD74 molecule, major histocompatibility complex, class II invariant chain b	Intergenic
chr9	7593260	7593966	707	*	Intron (NM_001130588/324790, intron 12 of 22)	9	7612376	7612526	151	1	100033678	NR_030098	-18410	ENSDARG00000081163	mir153c	microRNA 153c	Intron
chr21	7857070	7857516	447	*	Distal Intergenic	21	7863243	7882905	19663	2	554089	NM_001024391	25389	ENSDARG00000038729	s100z	S100 calcium binding protein Z	Intergenic
chr13	28334486	28335220	735	*	Distal Intergenic	13	28305935	28307626	1692	2	564103	NM_001025532	-26860	ENSDARG00000018321	lbx1a	ladybird homeobox 1a	Intergenic
chr7	53048953	53049628	676	*	Distal Intergenic	7	53096255	53117237	20983	2	114424	NM_131820	67609	ENSDARG00000102750	cdh1	cadherin 1, type 1, E-cadherin (epithelial)	Intergenic
chr24	39852232	39853093	862	*	Distal Intergenic	24	40001291	40009419	8129	2	555401	NM_001077598	156326	ENSDARG00000061355	aoc1	amine oxidase copper containing 1	Intergenic
chr4	38755683	38755833	151	*	Distal Intergenic	4	38990661	38991769	1109	1	100006693	NM_001128297	-234828	ENSDARG00000093747	si:dkey-122c11.1	si:dkey-122c11.1	Intergenic
chr23	1796865	1797106	242	*	Distal Intergenic	23	1702624	1726560	23937	1	767725	NM_001076663	94241	ENSDARG00000061024	rabggta	Rab geranylgeranyltransferase subunit alpha	Intergenic
chr16	12958950	12959722	773	*	Distal Intergenic	16	12812502	12821071	8570	1	557103	NM_001029956	146448	ENSDARG00000012505	u2af2a	U2 small nuclear RNA auxiliary factor 2a	Intergenic
chr20	23280846	23281071	226	*	Distal Intergenic	20	23245621	23253570	7950	2	393272	NM_200302	-27276	ENSDARG00000052334	ociad1	OCIA domain containing 1	Intergenic
chr5	69041004	69041684	681	*	Promoter (<=1kb)	5	68899473	69041102	141630	2	449796	NM_001327890	0	ENSDARG00000059093	ank1a	ankyrin 1, erythrocytic a	Promoter
chr22	14042125	14042932	808	*	Promoter (8-9kb)	22	14051894	14083583	31690	1	570457	NM_001278817	-8962	ENSDARG00000020054	aox6	aldehyde oxidase 6	Promoter
chr2	58211592	58211836	245	*	Distal Intergenic	2	58186844	58201173	14330	2	447889	NM_001004628	-10419	ENSDARG00000099802	pnp5b	purine nucleoside phosphorylase 5b	Intergenic
chr4	60967990	60968709	720	*	Distal Intergenic	4	60760283	60902366	142084	2	100136867	NM_001114585	-65624	0	LOC100136867	uncharacterized LOC100136867	Intergenic
chr8	27807641	27808660	1020	*	Promoter (<=1kb)	8	27807974	27817489	9516	1	474327	NM_001006663	0	ENSDARG00000056090	capza1b	capping actin protein of muscle Z-line subunit alpha 1b	Promoter
chr24	4178732	4179204	473	*	Distal Intergenic	24	4141480	4148914	7435	2	280650	NM_201461	-29818	ENSDARG00000029072	klf6a	Kruppel-like factor 6a	Intergenic
chr4	14366093	14366962	870	*	Distal Intergenic	4	14343706	14348811	5106	1	799612	NM_001162854	22387	ENSDARG00000018744	prl2	prolactin 2	Intergenic
chr14	11708440	11708663	224	*	Distal Intergenic	14	11504910	11507345	2436	2	565650	NM_001105590	-201095	ENSDARG00000073820	zgc:174917	zgc:174917	Intergenic
chr8	32852388	32852641	254	*	Distal Intergenic	8	32876409	32894203	17795	2	568129	NM_001123289	41562	ENSDARG00000078152	si:dkey-56i24.1	si:dkey-56i24.1	Intergenic
chr23	10862783	10862989	207	*	Distal Intergenic	23	10805186	10826997	21812	1	326723	NM_001115140	57597	ENSDARG00000026540	ppp4r2a	protein phosphatase 4, regulatory subunit 2a	Intergenic
chr25	20042539	20042965	427	*	Intron (NM_001040302/678543, intron 9 of 17)	25	20027176	20049452	22277	2	678543	NM_001040302	6487	ENSDARG00000070830	zgc:136858	zgc:136858	Intron
chr23	46877	47483	607	*	Distal Intergenic	23	2669	9338	6670	1	30176	NM_130985	44208	ENSDARG00000019646	twist3	twist3	Intergenic
chr22	11349704	11350527	824	*	Distal Intergenic	22	11437401	11438500	1100	2	393805	NM_200832	87973	ENSDARG00000019302	mid1ip1b	MID1 interacting protein 1b	Intergenic
chr18	28307432	28307752	321	*	Distal Intergenic	18	28564640	28880191	315552	1	58027	NM_131515	-256888	ENSDARG00000010029	spon1a	spondin 1a	Intergenic
chr23	18908685	18909274	590	*	Distal Intergenic	23	18944496	18951148	6653	1	393776	NM_200803	-35222	ENSDARG00000022509	cox4i2	cytochrome c oxidase subunit 4I2	Intergenic
chr9	19567663	19568545	883	*	Distal Intergenic	9	19529883	19550398	20516	1	798151	NM_131891	37780	ENSDARG00000018765	pknox1.1	pbx/knotted 1 homeobox 1.1	Intergenic
chr16	25561411	25561636	226	*	Distal Intergenic	16	25536119	25548738	12620	1	565911	NM_001080022	25292	ENSDARG00000055118	mylipb	myosin regulatory light chain interacting protein b	Intergenic
chr22	678938	679439	502	*	Distal Intergenic	22	641342	651678	10337	2	503736	NM_001013314	-27260	ENSDARG00000018881	apobec2a	apolipoprotein B mRNA editing enzyme, catalytic polypeptide-like 2a	Intergenic
chr12	176850	177307	458	*	Distal Intergenic	12	69881	145143	75263	2	266676	NM_001366550	-31707	ENSDARG00000103383	dnah9	dynein, axonemal, heavy chain 9	Intergenic
chr4	52155659	52156809	1151	*	Distal Intergenic	4	52356485	52366809	10325	1	103908622	NM_001327991	-199676	ENSDARG00000105137	zgc:173705	zgc:173705	Intergenic
chr21	25688075	25688745	671	*	Promoter (<=1kb)	21	25688316	25695343	7028	1	100334848	NM_001365668	0	ENSDARG00000091669	bicdl2l	bicaudal-D-related protein 2-like	Promoter
chr1	35433758	35434093	336	*	Distal Intergenic	1	35494785	35609659	114875	1	406666	NM_001326713	-60692	ENSDARG00000037018	gab1	GRB2-associated binding protein 1	Intergenic
chr7	62496830	62497454	625	*	Distal Intergenic	7	62248593	62312788	64196	1	393463	NM_200491	248237	ENSDARG00000013842	tbc1d19	TBC1 domain family, member 19	Intergenic
chr2	23497503	23497856	354	*	Distal Intergenic	2	23379401	23390742	11342	2	334334	NM_201483	-106761	ENSDARG00000013946	ivns1abpb	influenza virus NS1A binding protein b	Intergenic
chr19	37293931	37294081	151	*	Distal Intergenic	19	37153409	37154436	1028	2	557275	NM_001044823	-139495	ENSDARG00000070357	gja4	gap junction protein alpha 4	Intergenic
chr8	32616626	32617348	723	*	Distal Intergenic	8	32516160	32599855	83696	1	553174	NM_001020514	100466	ENSDARG00000054186	ncs1b	neuronal calcium sensor 1b	Intergenic
chr12	42543004	42543898	895	*	Intron (NM_001080602/567751, intron 8 of 15)	12	42436440	42577512	141073	1	567751	NM_001080602	106564	ENSDARG00000100244	ebf3a	EBF transcription factor 3a	Intron
chr17	49164355	49165304	950	*	Distal Intergenic	17	49220136	49280308	60173	2	767802	NM_001076769	115004	ENSDARG00000040727	tfb1m	transcription factor B1, mitochondrial	Intergenic
chr4	38232163	38232528	366	*	Distal Intergenic	4	38990661	38991769	1109	1	100006693	NM_001128297	-758133	ENSDARG00000093747	si:dkey-122c11.1	si:dkey-122c11.1	Intergenic
chr10	10972251	10973222	972	*	Promoter (<=1kb)	10	10972795	10997564	24770	1	569357	NM_001109826	0	ENSDARG00000044265	cdc37l1	cell division cycle 37-like 1	Promoter
chr1	31800727	31800877	151	*	Distal Intergenic	1	31809185	31856677	47493	2	557972	NM_001079966	55800	ENSDARG00000058231	nt5c2b	5'-nucleotidase, cytosolic IIb	Intergenic
chr9	82897	83270	374	*	Distal Intergenic	9	61770	68934	7165	2	619391	NM_001034185	-13963	ENSDARG00000078042	il10rb	interleukin 10 receptor, beta	Intergenic
chr19	25394790	25395419	630	*	Intron (NM_001079950/378997, intron 2 of 7)	19	25352290	25427256	74967	2	378997	NM_001079950	31837	ENSDARG00000008503	glcci1a	glucocorticoid induced 1a	Intron
chr18	31289556	31289853	298	*	Intron (NM_001328206/492523, intron 1 of 10)	18	31280984	31459491	178508	1	492523	NM_001328206	8572	ENSDARG00000068208	def8	differentially expressed in FDCP 8 homolog	Intron
chr4	43754974	43755695	722	*	Distal Intergenic	4	40714607	42549197	1834591	2	100141335	NM_001320203	-1205777	ENSDARG00000116992	znf1051	zinc finger protein 1051	Intergenic
chr24	35502722	35503519	798	*	Distal Intergenic	24	35522298	35534273	11976	2	406836	NM_213515	30754	ENSDARG00000028198	ube2v2	ubiquitin-conjugating enzyme E2 variant 2	Intergenic
chr1	6628405	6628606	202	*	Distal Intergenic	1	6640437	6646356	5920	1	100005086	NM_001145627	-11831	ENSDARG00000070558	si:ch211-93g23.2	si:ch211-93g23.2	Intergenic
chr1	59247305	59247455	151	*	Promoter (3-4kb)	1	59237328	59243521	6194	2	393456	NM_200484	-3784	0	mvb12a	multivesicular body subunit 12A	Promoter
chr5	28624365	28626151	1787	*	Intron (NM_130907/30037, intron 1 of 21)	5	28561466	28606916	45451	2	30037	NM_001312916	-17449	ENSDARG00000021948	tncb	tenascin Cb	Intron
chr19	33626989	33627473	485	*	Distal Intergenic	19	33701558	33782829	81272	1	767809	NM_001076776	-74085	ENSDARG00000003680	runx1t1	RUNX1 partner transcriptional co-repressor 1	Intergenic
chr8	55754	56511	758	*	Exon (NM_200136/393105, exon 13 of 25)	8	41357	65258	23902	2	393105	NM_200136	8747	ENSDARG00000101239	hsd17b4	hydroxysteroid (17-beta) dehydrogenase 4	Exon
chr17	891688	892554	867	*	Intron (NM_001042745/335110, intron 47 of 73)	17	842102	843241	1140	2	100538339	NM_001256003	-48447	0	dio3a	iodothyronine deiodinase 3a	Intron
chr11	45410251	45410861	611	*	Exon (NM_214690/325167, exon 6 of 13)	11	45402525	45420334	17810	2	325167	NM_214690	9473	ENSDARG00000103831	ankrd13c	ankyrin repeat domain 13C	Exon
chr2	52585564	52586108	545	*	Distal Intergenic	2	52469829	52550135	80307	2	493613	NM_001007773	-35429	ENSDARG00000053326	gna11b	guanine nucleotide binding protein (G protein), alpha 11b (Gq class)	Intergenic
chr5	42369563	42370204	642	*	Distal Intergenic	5	42380913	42381007	95	2	100310757	NR_045255	10803	ENSDARG00000116255	mir2185-1	microRNA mir-2185-1	Intergenic
chr22	30229976	30230654	679	*	Intron (NM_199663/556762, intron 8 of 17)	22	30330563	30358531	27969	1	30485	NM_131237	-99909	ENSDARG00000040884	mxi1	max interactor 1, dimerization protein	Intron
chr21	25915350	25915519	170	*	Distal Intergenic	21	26021426	26028211	6786	2	336879	NM_200039	112692	ENSDARG00000024026	sdf2	stromal cell-derived factor 2	Intergenic
chr15	47649767	47651097	1331	*	Distal Intergenic	15	47625254	47627782	2529	2	677752	NM_001040047	-21985	0	gmfg	glia maturation factor, gamma	Intergenic
chr3	34919515	34920154	640	*	Distal Intergenic	3	34985934	34994985	9052	1	322248	NM_201298	-65780	ENSDARG00000016871	smarce1	SWI/SNF related, matrix associated, actin dependent regulator of chromatin, subfamily e, member 1	Intergenic
chr8	4515861	4516011	151	*	Distal Intergenic	8	4516831	4574328	57498	2	100009635	NM_001083004	58317	ENSDARG00000062612	dhx37	DEAH (Asp-Glu-Ala-His) box polypeptide 37	Intergenic
chr17	53406406	53406626	221	*	Distal Intergenic	17	53418445	53424865	6421	1	795135	NM_001113480	-11819	ENSDARG00000097339	slc9a1b	solute carrier family 9 member A1b	Intergenic
chr6	3692847	3692998	152	*	Promoter (<=1kb)	6	3693441	3708388	14948	1	406773	NM_213464	-443	ENSDARG00000044431	ppig	peptidylprolyl isomerase G (cyclophilin G)	Promoter
chr2	45460150	45461460	1311	*	Distal Intergenic	2	45491032	45510644	19613	2	393410	NM_200438	49184	ENSDARG00000017311	gpsm2	G protein signaling modulator 2	Intergenic
chr15	24929903	24930323	421	*	Distal Intergenic	15	24908394	24908479	86	2	100033583	NR_030022	-21424	ENSDARG00000083597	mir22a	microRNA 22a	Intergenic
chr20	40382710	40383119	410	*	Intron (NM_001122945/797348, intron 1 of 2)	20	40369268	40370736	1469	2	407736	NM_214807	-11974	ENSDARG00000034650	fabp7b	fatty acid binding protein 7, brain, b	Intron
chr4	61966863	61967362	500	*	Distal Intergenic	4	61802306	61808764	6459	2	100141492	NM_001115108	-158099	0	znf1077	zinc finger protein 1077	Intergenic
chr16	54501154	54502056	903	*	Promoter (3-4kb)	16	54474620	54498109	23490	2	767784	NM_001076751	-3045	ENSDARG00000059870	clk2b	CDC-like kinase 2b	Promoter
chr11	49589	49943	355	*	Intron (NM_001281478/503730, intron 9 of 49)	11	32007	58763	26757	2	503730	NM_001281478	8820	ENSDARG00000011407	col2a1b	collagen, type II, alpha 1b	Intron
chr3	37166905	37168105	1201	*	Distal Intergenic	3	37135516	37148607	13092	2	554119	NM_001309416	-18298	ENSDARG00000037891	mlx	MAX dimerization protein MLX	Intergenic
chr3	62125117	62125854	738	*	Promoter (<=1kb)	3	62091299	62125718	34420	2	100535615	NM_001351677	0	ENSDARG00000056394	tom1l2	target of myb1 like 2 membrane trafficking protein	Promoter
chr4	36214947	36215242	296	*	Distal Intergenic	4	36506439	36522557	16119	2	100150619	NM_001327999	307315	ENSDARG00000104407	LOC100150619	C2H2-type zinc finger protein	Intergenic
chr1	59326566	59327980	1415	*	Distal Intergenic	1	59314675	59324540	9866	1	791461	NM_201088	11891	ENSDARG00000102634	parn	poly(A)-specific ribonuclease (deadenylation nuclease)	Intergenic
chr25	26404687	26404837	151	*	Distal Intergenic	25	26727105	26735957	8853	2	503591	NM_001013279	331120	ENSDARG00000096995	fbxl22	F-box and leucine-rich repeat protein 22	Intergenic
chr22	497387	497929	543	*	Intron (NM_205627/402922, intron 1 of 12)	22	473264	506567	33304	2	402922	NM_205627	8638	ENSDARG00000000853	dstyk	dual serine/threonine and tyrosine protein kinase	Intron
chr6	59140795	59141372	578	*	Distal Intergenic	6	59176470	59230818	54349	1	100144628	NM_001123374	-35098	ENSDARG00000104414	shmt2	serine hydroxymethyltransferase 2 (mitochondrial)	Intergenic
chr23	32897664	32897904	241	*	Distal Intergenic	23	33290273	33290361	89	1	100033772	NR_029935	-392369	ENSDARG00000081646	mir205	microRNA 205	Intergenic
chr14	13281242	13281643	402	*	Distal Intergenic	14	13453199	13525024	71826	1	436598	NM_001002326	-171556	ENSDARG00000037655	pls3	plastin 3 (T isoform)	Intergenic
chr23	44570009	44570200	192	*	Distal Intergenic	23	44546396	44550528	4133	1	437015	NM_001002742	23613	ENSDARG00000039005	trappc1	trafficking protein particle complex subunit 1	Intergenic
chr18	5678167	5678617	451	*	Intron (NM_001171590/794623, intron 2 of 2)	18	5677303	5692353	15051	2	794623	NM_001171590	13736	ENSDARG00000089486	cplx3b	complexin 3b	Intron
chr7	72178531	72178959	429	*	Distal Intergenic	7	72276507	72290606	14100	1	336876	NM_001328590	-97548	ENSDARG00000098486	tollip	toll interacting protein	Intergenic
chr4	39032941	39033092	152	*	Distal Intergenic	4	38990661	38991769	1109	1	100006693	NM_001128297	42280	ENSDARG00000093747	si:dkey-122c11.1	si:dkey-122c11.1	Intergenic
chr5	392265	392415	151	*	Promoter (1-2kb)	5	393738	396021	2284	1	767776	NM_001076743	-1323	ENSDARG00000104090	june	JunE proto-oncogene, AP-1 transcription factor subunit	Promoter
chr7	68467433	68467702	270	*	Promoter (3-4kb)	7	68214932	68463582	248651	2	100333211	NM_001365188	-3851	ENSDARG00000103057	zfhx3b	zinc finger homeobox 3b	Promoter
chr5	32396823	32397279	457	*	Promoter (<=1kb)	5	32380026	32396929	16904	2	553942	NM_001018165	0	ENSDARG00000009745	fbxw2	F-box and WD repeat domain containing 2	Promoter
chr23	38318723	38319347	625	*	Distal Intergenic	23	38245610	38263261	17652	1	100537540	NM_001351640	73113	ENSDARG00000088123	znf217	zinc finger protein 217	Intergenic
chr16	54581300	54581602	303	*	Intron (NM_200561/393533, intron 7 of 7)	16	54632865	54640400	7536	2	768178	NM_001077321	58798	ENSDARG00000069499	spag1b	sperm associated antigen 1b	Intron
chr13	14720	15332	613	*	3' UTR	13	8827	15401	6575	1	336198	NM_200001	5893	ENSDARG00000103415	ppp4r3b	protein phosphatase 4, regulatory subunit 3B	Exon
chr17	38623904	38624208	305	*	Distal Intergenic	17	38573504	38599012	25509	1	58040	NM_131525	50400	ENSDARG00000030490	sptb	spectrin, beta, erythrocytic	Intergenic
chr16	18323878	18324690	813	*	Distal Intergenic	16	18535688	18568930	33243	1	30486	NM_131238	-210998	ENSDARG00000002006	rxrbb	retinoid x receptor, beta b	Intergenic
chr11	39957718	39957868	151	*	Promoter (1-2kb)	11	39959063	40014818	55756	1	58107	NM_131584	-1195	ENSDARG00000010519	per3	period circadian clock 3	Promoter
chr21	8484577	8484737	161	*	Exon (NM_001045299/723994, exon 5 of 13)	21	8478774	8513192	34419	2	723994	NM_001045299	28455	ENSDARG00000060106	crb2a	crumbs cell polarity complex component 2a	Exon
chr13	12500834	12501769	936	*	Promoter (6-7kb)	13	12488184	12494575	6392	2	799792	NM_001327796	-6259	ENSDARG00000075269	si:dkey-20i10.7	si:dkey-20i10.7	Promoter
chr12	11216577	11216909	333	*	Distal Intergenic	12	11167887	11198776	30890	1	563454	NM_001098181	48690	ENSDARG00000020041	vps35l	VPS35 endosomal protein sorting factor like	Intergenic
chr2	58551245	58551403	159	*	Intron (NM_214812/407981, intron 9 of 18)	2	58513537	58597751	84215	2	407981	NM_214812	46348	ENSDARG00000019917	epb41l3b	erythrocyte membrane protein band 4.1-like 3b	Intron
chr4	2637321	2638199	879	*	Promoter (<=1kb)	4	2548784	2637689	88906	2	567886	NM_001045144	0	ENSDARG00000008235	cog5	component of oligomeric golgi complex 5	Promoter
chr4	49169569	49169739	171	*	Distal Intergenic	4	48802365	48826436	24072	1	100330526	NM_001328022	367204	ENSDARG00000096172	znf1113	zinc finger protein 1113	Intergenic
chr15	27364052	27364683	632	*	Promoter (<=1kb)	15	27364398	27371332	6935	1	30253	NM_131051	0	ENSDARG00000006120	tbx2b	T-box transcription factor 2b	Promoter
chr2	40087576	40087923	348	*	Intron (NM_001005919/64271, intron 8 of 16)	2	40069238	40136024	66787	2	64271	NM_001005919	48101	ENSDARG00000054454	epha4a	eph receptor A4a	Intron
chr12	48976908	48977077	170	*	Downstream (<=300bp)	12	48973600	48976764	3165	1	553432	NM_001042753	3308	ENSDARG00000099406	lrit1b	leucine-rich repeat, immunoglobulin-like and transmembrane domains 1b	Intergenic
chr19	46429223	46429616	394	*	Intron (NM_001012369/497280, intron 7 of 10)	19	46372115	46411354	39240	1	393690	NM_200717	57108	ENSDARG00000101115	med30	mediator complex subunit 30	Intron
chr10	19337324	19337825	502	*	Distal Intergenic	10	19525839	19551118	25280	1	550503	NM_001017805	-188014	ENSDARG00000054050	vsig8a	V-set and immunoglobulin domain containing 8a	Intergenic
chr23	25103597	25103809	213	*	Distal Intergenic	23	25121995	25135107	13113	2	550579	NM_001243172	31298	ENSDARG00000023648	idh3g	isocitrate dehydrogenase (NAD(+)) 3 non-catalytic subunit gamma	Intergenic
chr22	3981963	3982928	966	*	Distal Intergenic	22	3914318	3929075	14758	1	796419	NM_001317750	67645	ENSDARG00000059039	mhc1ula	major histocompatibility complex class I ULA	Intergenic
chr2	45600752	45601135	384	*	Distal Intergenic	2	45655294	45663908	8615	2	406810	NM_213489	62773	ENSDARG00000053101	prpf38b	pre-mRNA processing factor 38B	Intergenic
chr21	148132	148330	199	*	Distal Intergenic	21	170038	179102	9065	1	572347	NM_001110480	-21708	ENSDARG00000101270	klhl8	kelch-like family member 8	Intergenic
chr7	10128622	10129227	606	*	Distal Intergenic	7	9844701	9873634	28934	2	405798	NM_214730	-254988	ENSDARG00000006494	asb7	ankyrin repeat and SOCS box containing 7	Intergenic
chr5	72490110	72490419	310	*	Distal Intergenic	5	72383890	72390259	6370	2	402930	NM_205634	-99851	ENSDARG00000098583	wbp1	WW domain binding protein 1	Intergenic
chr25	23292045	23292195	151	*	Distal Intergenic	25	23524797	23526080	1284	2	553622	NM_001020596	233885	ENSDARG00000042874	phlda2	pleckstrin homology-like domain, family A, member 2	Intergenic
chr12	48799640	48799943	304	*	Promoter (3-4kb)	12	48803071	48811125	8055	1	641328	NM_001037122	-3128	ENSDARG00000052842	ppifb	peptidylprolyl isomerase Fb	Promoter
chr16	24614709	24615353	645	*	Promoter (1-2kb)	16	24601140	24612956	11817	2	566443	NM_001201420	-1753	ENSDARG00000097057	fxyd6l	FXYD domain containing ion transport regulator 6 like	Promoter
chr22	38549236	38549413	178	*	Distal Intergenic	22	38506512	38516922	10411	2	550511	NM_001017813	-32314	ENSDARG00000086985	klc4	kinesin light chain 4	Intergenic
chr5	68663293	68664034	742	*	Distal Intergenic	5	68766456	68782641	16186	2	561384	NM_001128529	118607	ENSDARG00000059461	mepcea	methylphosphate capping enzyme a	Intergenic
chr19	48378399	48378933	535	*	Promoter (7-8kb)	19	48364862	48371044	6183	2	323365	NM_001002866	-7355	ENSDARG00000103433	rpl14	ribosomal protein L14	Promoter
chr10	15340676	15341256	581	*	Promoter (<=1kb)	10	15340769	15382142	41374	1	321203	NM_001244643	0	ENSDARG00000033768	trappc13	trafficking protein particle complex subunit 13	Promoter
chr8	29498222	29498446	225	*	Intron (NM_001004123/448841, intron 13 of 15)	8	29593978	29595615	1638	1	30303	NM_131091	-95532	ENSDARG00000055294	atoh1a	atonal bHLH transcription factor 1a	Intron
chr9	1320921	1321071	151	*	Distal Intergenic	9	1365786	1371505	5720	1	557370	NM_001089361	-44715	ENSDARG00000076718	prkra	protein kinase, interferon-inducible double stranded RNA dependent activator	Intergenic
chr10	41795214	41795629	416	*	Intron (NM_001110035/568879, intron 3 of 7)	10	41765944	41817114	51171	1	568879	NM_001110035	29270	ENSDARG00000054036	rnf34b	ring finger protein 34b	Intron
chr5	27439771	27439979	209	*	Promoter (<=1kb)	5	27440357	27487121	46765	1	791144	NM_001080626	-378	ENSDARG00000044074	loxl2b	lysyl oxidase-like 2b	Promoter
chr4	58369146	58369702	557	*	Intron (NM_001114702/100137105, intron 5 of 8)	4	58087572	58403277	315706	1	100137105	NM_001114702	281574	0	zgc:174710	zgc:174710	Intron
chr11	2839489	2840280	792	*	Distal Intergenic	11	2763168	2826562	63395	1	791187	NM_001080669	76321	ENSDARG00000031560	srpk1b	SRSF protein kinase 1b	Intergenic
chr21	33744017	33744329	313	*	Distal Intergenic	21	33459562	33463893	4332	1	30645	NM_131372	284455	ENSDARG00000036628	cd74b	CD74 molecule, major histocompatibility complex, class II invariant chain b	Intergenic
chr3	772619	772888	270	*	Distal Intergenic	3	726000	737904	11905	1	100884154	NM_001258236	46619	ENSDARG00000104275	dicp1.17	diverse immunoglobulin domain-containing protein 1.17	Intergenic
chr14	24664	24900	237	*	Exon (NM_001024425/554130, exon 9 of 11)	14	20351	25514	5164	1	554130	NM_001024425	4313	ENSDARG00000035763	stx18	syntaxin 18	Exon
chr4	30517299	30517967	669	*	Distal Intergenic	4	30454509	30460760	6252	1	100191016	NM_001135989	62790	ENSDARG00000102673	zgc:174690	zgc:174690	Intergenic
chr12	18728133	18728283	151	*	Intron (NM_001201558/559638, intron 2 of 18)	12	18718195	18787317	69123	1	559638	NM_001201558	9938	ENSDARG00000076229	mrtfab	myocardin related transcription factor Ab	Intron
chr23	18385092	18385242	151	*	Promoter (2-3kb)	23	18382456	18382551	96	2	100033546	NR_029988	-2541	ENSDARG00000083280	mirlet7g-1	microRNA let7g-1	Promoter
chr4	45315283	45315526	244	*	Intron (NM_001109839/100126111, intron 3 of 4)	4	44852270	45337903	485634	2	100126111	NM_001109839	22377	ENSDARG00000086296	znf1137	zinc finger protein 1137	Intron
chr7	372453	372960	508	*	Distal Intergenic	7	427503	624158	196656	1	560420	NM_001079984	-54543	0	nrxn2b	neurexin 2b	Intergenic
chr21	3613281	3613798	518	*	Distal Intergenic	21	3715820	3770587	54768	2	402992	NM_205692	156789	ENSDARG00000036911	scamp1	secretory carrier membrane protein 1	Intergenic
chr15	47102969	47103421	453	*	Distal Intergenic	15	47079939	47089368	9430	1	791201	NM_001080683	23030	ENSDARG00000067668	cep57	centrosomal protein 57	Intergenic
chr4	57296011	57296262	252	*	Distal Intergenic	4	57099307	57100326	1020	1	560730	NM_001030146	196704	ENSDARG00000112450	si:ch211-238e22.2	si:ch211-238e22.2	Intergenic
chr4	71246196	71246885	690	*	Distal Intergenic	4	71423632	71469401	45770	2	108183497	NM_001366438	222516	0	si:ch211-76m11.3	si:ch211-76m11.3	Intergenic
chr21	25871414	25871774	361	*	Distal Intergenic	21	25795965	25801956	5992	2	678636	NM_001040381	-69458	ENSDARG00000069507	mettl27	methyltransferase like 27	Intergenic
chr22	21149735	21150655	921	*	Promoter (<=1kb)	22	21128110	21150538	22429	2	406646	NM_213337	0	ENSDARG00000003655	tmem59l	transmembrane protein 59-like	Promoter
chr11	13273547	13273818	272	*	Distal Intergenic	11	13207898	13213070	5173	1	554135	NM_001024429	65649	ENSDARG00000070083	atp5f1b	ATP synthase F1 subunit beta	Intergenic
chr5	42588340	42588825	486	*	Distal Intergenic	5	42659776	42659870	95	1	100310757	NR_045255	-70951	ENSDARG00000116255	mir2185-1	microRNA mir-2185-1	Intergenic
chr24	2185965	2186539	575	*	Distal Intergenic	24	2462158	2467479	5322	2	101886351	NM_001310488	280940	ENSDARG00000090649	ly86	lymphocyte antigen 86	Intergenic
chr16	24134245	24134476	232	*	Promoter (1-2kb)	16	24020381	24135645	115265	2	767689	NM_001365888	1169	ENSDARG00000090190	bcam	basal cell adhesion molecule (Lutheran blood group)	Promoter
chr6	13606028	13606434	407	*	Promoter (<=1kb)	6	13606417	13688953	82537	1	407667	NM_214786	0	ENSDARG00000004243	asic4b	acid-sensing (proton-gated) ion channel family member 4b	Promoter
chr24	4769029	4769179	151	*	Promoter (3-4kb)	24	4755389	4765724	10336	2	322412	NM_001328425	-3305	ENSDARG00000045442	cpb1	carboxypeptidase B1 (tissue)	Promoter
chr12	31596773	31597290	518	*	Distal Intergenic	12	31616515	31631297	14783	1	337172	NM_212770	-19225	ENSDARG00000005185	cpn1	carboxypeptidase N, polypeptide 1	Intergenic
chr21	8483936	8484284	349	*	Exon (NM_001045299/723994, exon 7 of 13)	21	8478774	8513192	34419	2	723994	NM_001045299	28908	ENSDARG00000060106	crb2a	crumbs cell polarity complex component 2a	Exon
chr6	39312803	39313361	559	*	Promoter (<=1kb)	6	39308498	39313038	4541	2	794486	NM_131509	0	ENSDARG00000017624	krt4	keratin 4	Promoter
chr21	45605760	45606323	564	*	Distal Intergenic	21	45626893	45633022	6130	1	792160	NM_205747	-20570	ENSDARG00000043249	irf1b	interferon regulatory factor 1b	Intergenic
chr4	43492776	43492928	153	*	Distal Intergenic	4	40714607	42549197	1834591	2	100141335	NM_001320203	-943579	ENSDARG00000116992	znf1051	zinc finger protein 1051	Intergenic
chr16	35044333	35044695	363	*	Intron (NM_001002299/335096, intron 7 of 28)	16	34916158	35329803	413646	2	335096	NM_001002299	285108	ENSDARG00000101081	ptprub	protein tyrosine phosphatase receptor type Ub	Intron
chr17	1476105	1476726	622	*	Intron (NM_001281801/101910198, intron 1 of 12)	17	1453308	1533170	79863	1	101910198	NM_001281801	22797	0	akt1	v-akt murine thymoma viral oncogene homolog 1	Intron
chr4	67746555	67747150	596	*	Distal Intergenic	4	67590576	67591595	1020	2	560730	NM_001030146	-154960	ENSDARG00000112450	si:ch211-238e22.2	si:ch211-238e22.2	Intergenic
chr5	55537277	55537710	434	*	Distal Intergenic	5	55543578	55560935	17358	2	445297	NM_001003753	23225	ENSDARG00000035178	gna14	guanine nucleotide binding protein (G protein), alpha 14	Intergenic
chr4	33283160	33284070	911	*	Distal Intergenic	4	33363133	33372611	9479	2	100141328	NM_001114894	88541	ENSDARG00000100961	zgc:174653	zgc:174653	Intergenic
chr23	44230323	44230769	447	*	Intron (NM_001080623/791141, intron 1 of 8)	23	44206881	44233410	26530	2	791141	NM_001080623	2641	ENSDARG00000060597	zgc:158659	zgc:158659	Intron
chr1	9195386	9196066	681	*	Promoter (2-3kb)	1	9199038	9227201	28164	1	554366	NM_001110102	-2972	ENSDARG00000058480	chtf18	CTF18, chromosome transmission fidelity factor 18 homolog (S. cerevisiae)	Promoter
chr17	45387099	45387294	196	*	Promoter (<=1kb)	17	45378909	45386823	7915	2	393429	NM_001291762	-276	ENSDARG00000012271	pacc1	proton activated chloride channel 1	Promoter
chr4	49699120	49700195	1076	*	Distal Intergenic	4	49945212	49953394	8183	2	100191016	NM_001135989	253199	ENSDARG00000102673	zgc:174690	zgc:174690	Intergenic
chr3	10985180	10985508	329	*	Distal Intergenic	3	11073076	11075476	2401	1	619204	NM_001033596	-87568	ENSDARG00000101622	mrps7	mitochondrial ribosomal protein S7	Intergenic
chr22	11783902	11784390	489	*	Exon (NM_001044313/407634, exon 25 of 26)	22	11775290	11779548	4259	1	321502	NM_001199952	8612	ENSDARG00000095147	krt96	keratin 96	Exon
chr4	49084610	49084883	274	*	Distal Intergenic	4	48802365	48826436	24072	1	100330526	NM_001328022	282245	ENSDARG00000096172	znf1113	zinc finger protein 1113	Intergenic
chr11	45218535	45219044	510	*	Promoter (<=1kb)	11	45219568	45244641	25074	1	436978	NM_001002705	-524	0	tmc6b	transmembrane channel-like 6b	Promoter
chr4	39026147	39026297	151	*	Distal Intergenic	4	38990661	38991769	1109	1	100006693	NM_001128297	35486	ENSDARG00000093747	si:dkey-122c11.1	si:dkey-122c11.1	Intergenic
chr8	39859193	39859823	631	*	Promoter (<=1kb)	8	39852095	39859659	7565	2	338230	NM_212787	0	ENSDARG00000009629	unc119.1	unc-119 homolog 1	Promoter
chr12	45714776	45715493	718	*	Distal Intergenic	12	45677293	45688595	11303	1	794084	NM_001354172	37483	ENSDARG00000003077	gpx9	glutathione peroxidase 9	Intergenic
chr3	50626742	50626967	226	*	Distal Intergenic	3	50441453	50443606	2154	2	570333	NM_001030248	-183136	ENSDARG00000052223	rcvrna	recoverin a	Intergenic
chr23	10805045	10805701	657	*	Promoter (<=1kb)	23	10805186	10826997	21812	1	326723	NM_001115140	0	ENSDARG00000026540	ppp4r2a	protein phosphatase 4, regulatory subunit 2a	Promoter
chr11	8125850	8126595	746	*	Promoter (<=1kb)	11	7984757	8126225	141469	2	565243	NM_001080595	0	ENSDARG00000062973	ttll7	tubulin tyrosine ligase-like family, member 7	Promoter
chr23	37025060	37025215	156	*	Distal Intergenic	23	37062307	37085959	23653	2	553648	NM_001020621	60744	ENSDARG00000025212	ints11	integrator complex subunit 11	Intergenic
chr22	21710397	21711479	1083	*	Distal Intergenic	22	21618312	21667850	49539	1	565013	NM_001130604	92085	ENSDARG00000042484	tle2a	TLE family member 2, transcriptional corepressor a	Intergenic
chr4	156783	157063	281	*	Promoter (7-8kb)	4	134412	149334	14923	2	692289	NM_001044748	-7449	ENSDARG00000103095	tbk1	TANK-binding kinase 1	Promoter
chr6	4255573	4255895	323	*	Distal Intergenic	6	3984842	3998199	13358	2	393217	NM_200247	-257374	ENSDARG00000040455	unc50	unc-50 homolog (C. elegans)	Intergenic
chr14	43131291	43131912	622	*	Distal Intergenic	14	42978695	43000836	22142	2	360138	NM_182885	-130455	ENSDARG00000102824	pcdh10b	protocadherin 10b	Intergenic
chr17	27789100	27789629	530	*	Intron (NM_131224/30471, intron 4 of 7)	17	27723458	27807559	84102	1	30471	NM_131224	65642	ENSDARG00000097478	qkia	QKI, KH domain containing, RNA binding a	Intron
chr25	15415073	15415247	175	*	Distal Intergenic	25	15287036	15351444	64409	1	564413	NM_001144047	128037	ENSDARG00000062469	hipk3a	homeodomain interacting protein kinase 3a	Intergenic
chr20	585931	586389	459	*	Promoter (5-6kb)	20	591517	605686	14170	1	568565	NM_001037398	-5128	ENSDARG00000007151	kcnk2b	potassium channel, subfamily K, member 2b	Promoter
chr2	33737175	33737353	179	*	Distal Intergenic	2	33681202	33687214	6013	2	321724	NM_199561	-49961	ENSDARG00000031681	atp6v0b	ATPase H+ transporting V0 subunit b	Intergenic
chr2	59585442	59585701	260	*	Distal Intergenic	2	59379056	59390523	11468	2	100005971	NR_137203	-194919	ENSDARG00000079030	ftr39p	finTRIM family, member 39, pseudogene	Intergenic
chr13	13288554	13289250	697	*	Intron (NM_131606/58129, intron 1 of 17)	13	13213567	13294872	81306	2	58129	NM_131606	5622	ENSDARG00000004782	fgfr3	fibroblast growth factor receptor 3	Intron
chr7	18876738	18877316	579	*	Intron (NM_001017819/550517, intron 1 of 12)	7	18779555	18881358	101804	2	550517	NM_001017819	4042	ENSDARG00000006754	mllt3	MLLT3 super elongation complex subunit	Intron
chr1	15140322	15140585	264	*	Distal Intergenic	1	15216659	15223553	6895	1	767684	NM_001076622	-76074	ENSDARG00000007534	itln1	intelectin 1	Intergenic
chr4	45413938	45415324	1387	*	Distal Intergenic	4	44852270	45337903	485634	2	100126111	NM_001109839	-76035	ENSDARG00000086296	znf1137	zinc finger protein 1137	Intergenic
chr8	39112548	39113130	583	*	Distal Intergenic	8	38649986	38842320	192335	2	559556	NM_001083829	-270228	ENSDARG00000060518	pcsk5b	proprotein convertase subtilisin/kexin type 5b	Intergenic
chr15	17530175	17530415	241	*	Distal Intergenic	15	17407002	17424264	17263	1	406349	NM_213076	123173	ENSDARG00000058230	rps6kb1b	ribosomal protein S6 kinase b, polypeptide 1b	Intergenic
chr5	17923859	17924954	1096	*	Intron (NM_178304/352941, intron 1 of 10)	5	17881076	18007077	126002	2	352941	NM_178304	82123	ENSDARG00000018508	zdhhc8b	zinc finger DHHC-type palmitoyltransferase 8b	Intron
chr7	46630	46895	266	*	Distal Intergenic	7	427503	624158	196656	1	560420	NM_001079984	-380608	0	nrxn2b	neurexin 2b	Intergenic
chr15	14232343	14233212	870	*	Distal Intergenic	15	14205831	14210319	4489	2	323315	NM_001089327	-22024	ENSDARG00000098171	zgc:162193	zgc:162193	Intergenic
chr18	5072857	5073329	473	*	Distal Intergenic	18	5087622	5111449	23828	2	393527	NM_200555	38120	ENSDARG00000035054	pdcd10a	programmed cell death 10a	Intergenic
chr20	29540459	29540636	178	*	Promoter (7-8kb)	20	29513474	29532939	19466	2	449647	NM_001025298	-7520	ENSDARG00000028937	taf1b	TATA box binding protein (Tbp)-associated factor, RNA polymerase I, B	Promoter
chr22	1479585	1479739	155	*	Distal Intergenic	22	1462177	1466567	4391	1	563210	NM_001045012	17408	ENSDARG00000101542	si:dkeyp-53d3.5	si:dkeyp-53d3.5	Intergenic
chr25	7001056	7001948	893	*	Distal Intergenic	25	7321816	7336346	14531	1	326908	NM_001089334	-319868	ENSDARG00000031198	hmg20a	high mobility group 20A	Intergenic
chr13	5175251	5175485	235	*	Distal Intergenic	13	5031197	5064494	33298	2	569858	NM_001039639	-110757	ENSDARG00000058574	abcg2c	ATP-binding cassette, sub-family G (WHITE), member 2c	Intergenic
chr14	14350431	14350739	309	*	Intron (NM_001166332/562702, intron 1 of 4)	14	14315078	14532861	217784	1	562702	NM_001166332	35353	ENSDARG00000104786	nlgn3a	neuroligin 3a	Intron
chr18	50258087	50258374	288	*	Distal Intergenic	18	50278858	50356788	77931	1	100003007	NM_001079949	-20484	ENSDARG00000026247	insyn1	inhibitory synaptic factor 1	Intergenic
chr15	29138843	29139292	450	*	Promoter (<=1kb)	15	29140126	29152619	12494	1	541363	NM_001013490	-834	ENSDARG00000040966	zgc:113149	zgc:113149	Promoter
chr23	12046411	12046900	490	*	Distal Intergenic	23	12073161	12106215	33055	1	100148183	NM_001311213	-26261	ENSDARG00000086669	edn3b	endothelin 3b	Intergenic
chr23	43998774	43999017	244	*	Distal Intergenic	23	44079006	44107277	28272	1	406683	NM_213374	-79989	ENSDARG00000074572	g3bp2b	G3BP stress granule assembly factor 2b	Intergenic
chr12	43960779	43960977	199	*	Distal Intergenic	12	43669293	43685798	16506	2	503764	NM_001327869	-274981	ENSDARG00000101200	zgc:112964	zgc:112964	Intergenic
chr9	28601388	28601561	174	*	Intron (NM_001366376/100317638, intron 3 of 7)	9	28598388	28606713	8326	1	100317638	NM_001366376	3000	ENSDARG00000094554	si:ch73-7i4.1	si:ch73-7i4.1	Intron
chr1	46779472	46779715	244	*	Distal Intergenic	1	46831082	46832769	1688	2	100334658	NM_001278811	53054	ENSDARG00000094160	dleu7	deleted in lymphocytic leukemia 7	Intergenic
chr10	38260838	38261298	461	*	Distal Intergenic	10	38171041	38243579	72539	2	406790	NM_001001886	-17259	ENSDARG00000012314	usp25	ubiquitin specific peptidase 25	Intergenic
chr13	5853793	5854027	235	*	Distal Intergenic	13	5870645	5937021	66377	2	793290	NM_213234	82994	ENSDARG00000008372	spred2b	sprouty related EVH1 domain containing 2b	Intergenic
chr10	38041393	38041684	292	*	Distal Intergenic	10	38051652	38051766	115	2	100033638	NR_030069	10082	ENSDARG00000083557	mir125b-3	microRNA 125b-3	Intergenic
chr5	850087	851141	1055	*	Distal Intergenic	5	872289	917451	45163	1	493616	NM_001007776	-21148	ENSDARG00000086896	fubp3	far upstream element (FUSE) binding protein 3	Intergenic
chr11	20722234	20723136	903	*	Intron (NM_131086/30297, intron 6 of 16)	11	20898964	20906256	7293	1	100038769	NM_001089549	-175828	ENSDARG00000099409	ogfr1	opioid growth factor receptor 1	Intron
chr7	9557989	9558708	720	*	Distal Intergenic	7	9326234	9511298	185065	1	324407	NM_212678	231755	ENSDARG00000079027	chsy1	chondroitin sulfate synthase 1	Intergenic
chr9	51050870	51051344	475	*	Distal Intergenic	9	51147764	51217394	69631	1	565759	NM_001308563	-96420	ENSDARG00000018553	ifih1	interferon induced with helicase C domain 1	Intergenic
chr4	38859128	38859384	257	*	Distal Intergenic	4	38990661	38991769	1109	1	100006693	NM_001128297	-131277	ENSDARG00000093747	si:dkey-122c11.1	si:dkey-122c11.1	Intergenic
chr10	22290962	22291556	595	*	Distal Intergenic	10	22382026	22478129	96104	1	100002407	NM_001166336	-90470	ENSDARG00000079251	nlgn2b	neuroligin 2b	Intergenic
chr15	11347507	11347772	266	*	Promoter (5-6kb)	15	11308466	11341606	33141	2	437023	NM_001002750	-5901	ENSDARG00000037884	rab30	RAB30, member RAS oncogene family	Promoter
chr21	1364711	1365747	1037	*	Distal Intergenic	21	1586403	1611000	24598	1	402898	NM_205605	-220656	ENSDARG00000015153	wdr91	WD repeat domain 91	Intergenic
chr16	19791008	19791299	292	*	Distal Intergenic	16	19732543	19734148	1606	1	550518	NM_001017820	58465	ENSDARG00000076010	twist1b	twist family bHLH transcription factor 1b	Intergenic
chr4	60408382	60409002	621	*	Distal Intergenic	4	60760283	60902366	142084	2	100136867	NM_001114585	493364	0	LOC100136867	uncharacterized LOC100136867	Intergenic
chr14	15139492	15139642	151	*	Intron (NM_001346152/402864, intron 2 of 13)	14	15070796	15155384	84589	2	402864	NM_001346152	15742	ENSDARG00000100916	uvssa	UV-stimulated scaffold protein A	Intron
chr12	16723528	16723782	255	*	Promoter (3-4kb)	12	16717938	16720432	2495	2	564906	NM_001103118	-3096	ENSDARG00000087651	MGC174155	Cathepsin L1-like	Promoter
chr1	21883916	21884600	685	*	Promoter (2-3kb)	1	21861387	21881818	20432	2	30724	NM_206888	-2098	ENSDARG00000030759	melk	maternal embryonic leucine zipper kinase	Promoter
chr16	23433532	23433690	159	*	Distal Intergenic	16	23431180	23432552	1373	1	336655	NM_212761	2352	ENSDARG00000009978	icn	ictacalcin	Intergenic
chr20	3996252	3996402	151	*	Promoter (1-2kb)	20	3954579	3997531	42953	2	100170789	NM_001130627	1129	ENSDARG00000063242	ttc13	tetratricopeptide repeat domain 13	Promoter
chr25	31923952	31924102	151	*	Distal Intergenic	25	31900825	31907668	6844	2	394189	NM_201214	-16284	ENSDARG00000012603	eif3ja	eukaryotic translation initiation factor 3, subunit Ja	Intergenic
chr6	5378374	5378858	485	*	Distal Intergenic	6	4539953	4543005	3053	1	58057	NM_001312866	838421	ENSDARG00000005559	pou4f1	POU class 4 homeobox 1	Intergenic
chr20	52366390	52367228	839	*	Distal Intergenic	20	52332972	52338810	5839	2	556730	NM_001144787	-27580	ENSDARG00000075765	si:ch1073-287p18.1	si:ch1073-287p18.1	Intergenic
chr10	16167238	16167501	264	*	Promoter (1-2kb)	10	16165533	16186691	21159	1	474330	NM_001007060	1705	ENSDARG00000044304	prrc1	proline-rich coiled-coil 1	Promoter
chr19	2918706	2919590	885	*	Distal Intergenic	19	2876106	2887181	11076	1	436795	NM_001002522	42600	ENSDARG00000101259	hgh1	HGH1 homolog (S. cerevisiae)	Intergenic
chr5	7871047	7871202	156	*	Intron (NM_001258223/563080, intron 5 of 8)	5	7853463	7897316	43854	2	563080	NM_001258223	26114	ENSDARG00000103259	opn4xb	opsin 4xb	Intron
chr9	56087880	56088053	174	*	Distal Intergenic	9	56103173	56172757	69585	1	796370	NM_001115064	-15120	ENSDARG00000099088	edar	ectodysplasin A receptor	Intergenic
chr14	9817848	9817998	151	*	Intron (NM_001142584/100149452, intron 5 of 9)	14	9581896	9588317	6422	1	406756	NM_213447	235952	ENSDARG00000075346	tmem129	transmembrane protein 129, E3 ubiquitin protein ligase	Intron
chr11	9527417	9527932	516	*	Distal Intergenic	11	9564154	9948487	384334	2	100002610	NM_001142265	420555	ENSDARG00000077710	nlgn1	neuroligin 1	Intergenic
chr14	13899491	13899760	270	*	Distal Intergenic	14	13999780	14094245	94466	1	325358	NM_199714	-100020	ENSDARG00000104149	rraga	Ras-related GTP binding A	Intergenic
chr18	29082319	29082537	219	*	Distal Intergenic	18	29402612	29405644	3033	1	114467	NM_131844	-320075	ENSDARG00000015890	mafa	v-maf avian musculoaponeurotic fibrosarcoma oncogene homolog a (paralog a)	Intergenic
chr6	15295573	15295887	315	*	Intron (NM_001326575/793804, intron 3 of 3)	6	15268700	15300143	31444	1	793804	NM_001326575	26873	ENSDARG00000088717	ecrg4b	ECRG4 augurin precursor b	Intron
chr21	17041996	17042282	287	*	Promoter (4-5kb)	21	17031635	17037902	6268	2	100000479	NM_213530	-4094	ENSDARG00000069527	ube2g1b	ubiquitin-conjugating enzyme E2G 1b (UBC7 homolog, yeast)	Promoter
chr12	49003611	49003998	388	*	Promoter (2-3kb)	12	49006416	49011149	4734	1	556800	NM_001110376	-2418	ENSDARG00000116042	chst3b	carbohydrate (chondroitin 6) sulfotransferase 3b	Promoter
chr19	19767707	19767888	182	*	Promoter (<=1kb)	19	19767576	19769373	1798	1	58050	NM_131535	131	ENSDARG00000103862	hoxa4a	homeobox A4a	Promoter
chr8	17601007	17601184	178	*	Intron (NM_001030091/555737, intron 9 of 17)	8	17395929	17516446	120518	2	30101	NM_130935	-84561	ENSDARG00000042151	skia	v-ski avian sarcoma viral oncogene homolog a	Intron
chr4	44282808	44283023	216	*	Distal Intergenic	4	44852270	45337903	485634	2	100126111	NM_001109839	1054880	ENSDARG00000086296	znf1137	zinc finger protein 1137	Intergenic
chr11	36450207	36450846	640	*	Distal Intergenic	11	36409457	36415700	6244	1	447851	NM_001004590	40750	ENSDARG00000055295	cyb561d1	cytochrome b561 family, member D1	Intergenic
chr6	54630104	54630415	312	*	Intron (NM_001109724/794293, intron 3 of 12)	6	54576520	54671696	95177	1	794293	NM_001109724	53584	ENSDARG00000063649	tead3b	TEA domain family member 3 b	Intron
chr22	10647666	10647836	171	*	Promoter (<=1kb)	22	10646928	10658515	11588	1	447811	NM_001004550	738	ENSDARG00000004840	rassf1	Ras association domain family member 1	Promoter
chr7	30992623	30992849	227	*	Distal Intergenic	7	30929693	30932099	2407	2	541341	NM_001013468	-60524	ENSDARG00000039477	terb2	telomere repeat binding bouquet formation protein 2	Intergenic
chr21	19008128	19008859	732	*	Promoter (1-2kb)	21	19001677	19006631	4955	2	572733	NM_201024	-1497	ENSDARG00000057571	pgam2	phosphoglycerate mutase 2 (muscle)	Promoter
chr3	18527882	18528393	512	*	Distal Intergenic	3	18556098	18562964	6867	1	573110	NM_205749	-27705	ENSDARG00000099441	cbx4	chromobox homolog 4 (Pc class homolog, Drosophila)	Intergenic
chr2	44944225	44944771	547	*	Promoter (1-2kb)	2	44943396	44946096	2701	2	553607	NM_001145089	1325	ENSDARG00000025855	camk2n1a	calcium/calmodulin-dependent protein kinase II inhibitor 1a	Promoter
chr9	55274710	55275124	415	*	Distal Intergenic	9	55382408	55418196	35789	1	100147967	NM_001166337	-107284	ENSDARG00000077761	nlgn4xb	neuroligin 4 X-linked b	Intergenic
chr1	51179814	51180425	612	*	Distal Intergenic	1	51191051	51197601	6551	1	563691	NM_001145581	-10626	ENSDARG00000005544	btbd3a	BTB (POZ) domain containing 3a	Intergenic
chr23	35829187	35829594	408	*	Promoter (7-8kb)	23	35795759	35821248	25490	2	563150	NM_001285536	-7939	ENSDARG00000031161	nr1d4a	nuclear receptor subfamily 1, group D, member 4a	Promoter
chr14	39765494	39766372	879	*	Distal Intergenic	14	40303158	40390710	87553	2	555688	NM_001127519	624338	ENSDARG00000034344	pcdh19	protocadherin 19	Intergenic
chr4	62980715	62982546	1832	*	Promoter (3-4kb)	4	62972895	62977551	4657	2	641487	NM_001037427	-3164	ENSDARG00000095051	zgc:123060	zgc:123060	Promoter
chr2	42830336	42831286	951	*	Intron (NM_001143752/100148976, intron 5 of 15)	2	42776090	42864474	88385	2	100148976	NM_001143752	33188	ENSDARG00000031783	adcy8	adenylate cyclase 8 (brain)	Intron
chr13	38773348	38773709	362	*	Intron (NM_001008612/323720, intron 3 of 15)	13	38621517	38792061	170545	2	323720	NM_001008612	18352	ENSDARG00000104223	lmbrd1	LMBR1 domain containing 1	Intron
chr16	29527085	29527421	337	*	Promoter (<=1kb)	16	29523157	29527370	4214	2	246225	NM_152984	0	ENSDARG00000040253	onecutl	one cut domain, family member, like	Promoter
chr4	68379180	68379494	315	*	Intron (NM_001320203/100141335, intron 5 of 9)	4	68564061	68564158	98	2	100033751	NR_030521	184664	ENSDARG00000113006	mir738	microRNA 738	Intron
chr7	8187519	8187870	352	*	Distal Intergenic	7	8270776	8315179	44404	2	561287	NM_001077154	127309	ENSDARG00000036893	f13a1b	coagulation factor XIII, A1 polypeptide b	Intergenic
chr7	10109836	10110162	327	*	Distal Intergenic	7	9844701	9873634	28934	2	405798	NM_214730	-236202	ENSDARG00000006494	asb7	ankyrin repeat and SOCS box containing 7	Intergenic
chr13	4690803	4691119	317	*	Distal Intergenic	13	4671740	4683086	11347	1	406739	NM_213430	19063	ENSDARG00000015662	pla2g12b	phospholipase A2, group XIIB	Intergenic
chr20	33297766	33298296	531	*	Exon (NM_212614/252851, exon 3 of 3)	20	33294442	33299643	5202	1	252851	NM_212614	3324	ENSDARG00000006837	mycn	MYCN proto-oncogene, bHLH transcription factor	Exon
chr18	9600115	9600827	713	*	Distal Intergenic	18	9493720	9576778	83059	1	565658	NM_001045084	106395	ENSDARG00000036571	sema3e	sema domain, immunoglobulin domain (Ig), short basic domain, secreted, (semaphorin) 3E	Intergenic
chr2	46312836	46313358	523	*	Distal Intergenic	2	46032678	46184593	151916	1	393995	NM_201020	280158	ENSDARG00000090585	gpc1b	glypican 1b	Intergenic
chr18	33438702	33439080	379	*	Distal Intergenic	18	33373925	33378068	4144	1	793365	NM_001082889	64777	ENSDARG00000040594	olfcq3	olfactory receptor C family, q3	Intergenic
chr20	54740599	54740861	263	*	Exon (NM_212962/405898, exon 7 of 8)	20	54698535	54744600	46066	1	405898	NM_212962	42064	ENSDARG00000030154	pak5	p21 protein (Cdc42/Rac)-activated kinase 5	Exon
chr5	72424335	72424658	324	*	Distal Intergenic	5	72383890	72390259	6370	2	402930	NM_205634	-34076	ENSDARG00000098583	wbp1	WW domain binding protein 1	Intergenic
chr8	34848846	34849254	409	*	Distal Intergenic	8	34927665	34929492	1828	1	573060	NM_001309639	-78411	ENSDARG00000114181	LOC573060	E3 ubiquitin-protein ligase RBBP6-like	Intergenic
chr12	20246978	20247163	186	*	Distal Intergenic	12	20339469	20340543	1075	2	30596	NM_001015058	93380	ENSDARG00000038147	hbbe3	hemoglobin beta embryonic-3	Intergenic
chr1	1385744	1385938	195	*	Intron (NM_131603/58126, intron 3 of 6)	1	1361974	1402582	40609	2	58126	NM_131603	16644	ENSDARG00000087646	runx1	RUNX family transcription factor 1	Intron
chr7	33770905	33771315	411	*	Distal Intergenic	7	33647052	33683763	36712	2	100007463	NM_131780	-87142	ENSDARG00000069006	tle3b	TLE family member 3, transcriptional corepressor b	Intergenic
chr20	50946397	50947153	757	*	Intron (NM_001172400/100007749, intron 8 of 24)	20	51006362	51081828	75467	1	100422734	NM_001177747	-59209	ENSDARG00000004721	pals1b	protein associated with LIN7 1, MAGUK family member b	Intron
chr6	14502300	14502550	251	*	Distal Intergenic	6	14173569	14292307	118739	2	792527	NM_001128547	-209993	ENSDARG00000070995	inpp4ab	inositol polyphosphate-4-phosphatase type I Ab	Intergenic
chr4	40479681	40480110	430	*	Distal Intergenic	4	39749453	39758868	9416	1	571990	NM_001100956	730228	ENSDARG00000103755	si:dkeyp-4c4.1	si:dkeyp-4c4.1	Intergenic
chr7	197876	198231	356	*	Distal Intergenic	7	427503	624158	196656	1	560420	NM_001079984	-229272	0	nrxn2b	neurexin 2b	Intergenic
chr7	46337933	46338275	343	*	Distal Intergenic	7	46020070	46029879	9810	1	30188	NM_130995	317863	ENSDARG00000098622	ccne1	cyclin E1	Intergenic
chr20	37869010	37869456	447	*	Intron (NM_001025523/562668, intron 1 of 5)	20	37866686	37899313	32628	1	562668	NM_001025523	2324	ENSDARG00000007774	vash2	vasohibin 2	Intron
chr4	40390157	40390307	151	*	Distal Intergenic	4	39749453	39758868	9416	1	571990	NM_001100956	640704	ENSDARG00000103755	si:dkeyp-4c4.1	si:dkeyp-4c4.1	Intergenic
chr1	1390443	1390600	158	*	Intron (NM_131603/58126, intron 3 of 6)	1	1361974	1402582	40609	2	58126	NM_131603	11982	ENSDARG00000087646	runx1	RUNX family transcription factor 1	Intron
chr5	54122437	54122587	151	*	Distal Intergenic	5	54161371	54197184	35814	2	550406	NM_001017711	74597	ENSDARG00000104685	grk1b	G protein-coupled receptor kinase 1 b	Intergenic
chr2	47780351	47781163	813	*	Intron (NM_001076634/767696, intron 2 of 5)	2	47754049	47829287	75239	1	767696	NM_001100050	26302	ENSDARG00000052978	mbnl1	muscleblind-like splicing regulator 1	Intron
chr2	13314839	13315119	281	*	Distal Intergenic	2	13255986	13268564	12579	2	393880	NM_001291422	-46275	ENSDARG00000069175	vps4b	vacuolar protein sorting 4 homolog B	Intergenic
chr21	23851777	23852118	342	*	Distal Intergenic	21	23953179	24412427	459249	1	569931	NM_001113551	-101061	ENSDARG00000031075	cadm1a	cell adhesion molecule 1a	Intergenic
chr8	13873608	13873943	336	*	Intron (NM_001128554/100002795, intron 4 of 10)	8	13849999	13955872	105874	1	100002795	NM_001128554	23609	ENSDARG00000079962	doc2d	double C2-like domains, delta	Intron
chr25	37473966	37474116	151	*	Distal Intergenic	25	37477551	37478585	1035	2	336726	NM_200030	4469	0	rpl27a	ribosomal protein L27a	Intergenic
chr21	20790926	20791178	253	*	Distal Intergenic	21	20771115	20785883	14769	1	560273	NM_001077150	19811	ENSDARG00000054319	oxct1b	3-oxoacid CoA transferase 1b	Intergenic
chr19	46266050	46266648	599	*	Intron (NM_001045310/724005, intron 1 of 6)	19	46259632	46303622	43991	1	724005	NM_001045310	6418	ENSDARG00000101317	grinaa	glutamate receptor, ionotropic, N-methyl D-aspartate-associated protein 1a (glutamate binding)	Intron
chr6	32284155	32284316	162	*	Distal Intergenic	6	32302072	32314913	12842	2	415193	NM_001002103	30597	ENSDARG00000044373	atg4c	autophagy related 4C, cysteine peptidase	Intergenic
chr18	34222604	34222921	318	*	Distal Intergenic	18	34181475	34215055	33581	1	393559	NM_200587	41129	ENSDARG00000079848	gmps	guanine monophosphate synthase	Intergenic
chr3	49283034	49283209	176	*	Distal Intergenic	3	49150822	49163648	12827	2	445177	NM_001003571	-119386	ENSDARG00000099383	dnajb1a	DnaJ heat shock protein family (Hsp40) member B1a	Intergenic
chr13	10588	11131	544	*	Promoter (1-2kb)	13	8827	15401	6575	1	336198	NM_200001	1761	ENSDARG00000103415	ppp4r3b	protein phosphatase 4, regulatory subunit 3B	Promoter
chr23	14704631	14705253	623	*	Distal Intergenic	23	14743087	14769462	26376	2	450084	NM_001006104	64209	ENSDARG00000037706	gss	glutathione synthetase	Intergenic
chr7	38235361	38235652	292	*	Distal Intergenic	7	38260466	38264380	3915	1	550572	NM_001017874	-24814	ENSDARG00000036064	cnep1r1	CTD nuclear envelope phosphatase 1 regulatory subunit 1	Intergenic
chr25	35995865	35996518	654	*	Distal Intergenic	25	35952047	35956342	4296	2	445224	NM_001003618	-39523	ENSDARG00000093007	mphosph6	M-phase phosphoprotein 6	Intergenic
chr12	15651656	15652310	655	*	Distal Intergenic	12	15666949	15676284	9336	1	562651	NM_001162849	-14639	ENSDARG00000057206	nmt1b	N-myristoyltransferase 1b	Intergenic
chr7	59915187	59915491	305	*	Distal Intergenic	7	60079239	60090404	11166	1	393421	NM_200449	-163748	ENSDARG00000035544	etnppl	ethanolamine-phosphate phospho-lyase	Intergenic
chr1	46944225	46944576	352	*	Distal Intergenic	1	46888396	46924650	36255	2	564697	NM_001145586	-19575	ENSDARG00000036546	pdxkb	pyridoxal (pyridoxine, vitamin B6) kinase b	Intergenic
chr25	4744012	4744268	257	*	Distal Intergenic	25	4707186	4733221	26036	2	503564	NM_001012616	-10791	ENSDARG00000038363	drd4a	dopamine receptor D4a	Intergenic
chr5	1701385	1701535	151	*	Distal Intergenic	5	1837149	1837260	112	2	100628691	NR_039163	135725	ENSDARG00000081347	mir101b	microRNA 101b	Intergenic
chr7	35846723	35847498	776	*	Distal Intergenic	7	35706772	35710263	3492	2	573346	NM_001045227	-136460	ENSDARG00000034043	irx5a	iroquois homeobox 5a	Intergenic
chr5	7917369	7917641	273	*	Distal Intergenic	5	7853463	7897316	43854	2	563080	NM_001258223	-20053	ENSDARG00000103259	opn4xb	opsin 4xb	Intergenic
chr22	16985721	16986715	995	*	Intron (NM_001079962/556665, intron 2 of 10)	22	16839471	16997475	158005	2	556665	NM_001079962	10760	ENSDARG00000062420	nfia	nuclear factor I/A	Intron
chr18	1693980	1694371	392	*	Distal Intergenic	18	1291888	1414675	122788	2	337498	NM_198912	-279305	ENSDARG00000102249	pepd	peptidase D	Intergenic
chr6	26301666	26301857	192	*	Distal Intergenic	6	26314464	26353179	38716	1	553313	NM_001037227	-12607	ENSDARG00000074265	dzip1l	DAZ interacting zinc finger protein 1-like	Intergenic
chr15	37736402	37736660	259	*	Distal Intergenic	15	37820867	37829161	8295	2	447843	NM_001004582	92501	ENSDARG00000068680	ctrl	chymotrypsin-like	Intergenic
chr25	12446248	12446691	444	*	Distal Intergenic	25	12472467	12472545	79	1	100033755	NR_029920	-25776	ENSDARG00000105133	mir7a-1	microRNA 7a-1	Intergenic
chr19	20518655	20519321	667	*	Distal Intergenic	19	20453907	20482261	28355	2	378993	NM_001080162	-36394	ENSDARG00000057649	satb1a	SATB homeobox 1a	Intergenic
chr10	6012876	6013338	463	*	Promoter (<=1kb)	10	6013073	6034410	21338	1	394060	NM_201085	0	ENSDARG00000103025	hmgcs1	3-hydroxy-3-methylglutaryl-CoA synthase 1 (soluble)	Promoter
chr22	14128250	14128798	549	*	Distal Intergenic	22	14117091	14126065	8975	1	325226	NM_199708	11159	ENSDARG00000010481	bzw1a	basic leucine zipper and W2 domains 1a	Intergenic
chr14	193736	193895	160	*	Distal Intergenic	14	213614	215166	1553	2	337865	NM_178132	21271	ENSDARG00000037639	nkx3-2	NK3 homeobox 2	Intergenic
chr11	260570	260985	416	*	3' UTR	11	260763	270210	9448	2	64608	NM_201287	9225	ENSDARG00000021059	alas1	aminolevulinate, delta-, synthase 1	Exon
chr11	3164378	3164586	209	*	Intron (NM_201028/394003, intron 13 of 19)	11	3176686	3176770	85	1	100033735	NR_030505	-12100	ENSDARG00000080608	mir724	microRNA 724	Intron
chr19	48009137	48009378	242	*	Exon (NM_200422/393394, exon 6 of 10)	19	48003438	48018231	14794	2	100101643	NM_001100147	8853	ENSDARG00000103362	zgc:158376	zgc:158376	Exon
chr3	11858664	11858991	328	*	Distal Intergenic	3	11926070	11947672	21603	1	335894	NM_201313	-67079	ENSDARG00000058494	dnaja3a	DnaJ heat shock protein family (Hsp40) member A3a	Intergenic
chr9	15713695	15713984	290	*	Distal Intergenic	9	15837398	15841997	4600	1	795031	NM_001113633	-123414	ENSDARG00000075996	znfl1b	zinc finger-like gene 1b	Intergenic
chr4	21323822	21324671	850	*	3' UTR	4	21322986	21466825	143840	2	449994	NM_001006015	142154	ENSDARG00000045486	pawr	PRKC, apoptosis, WT1, regulator	Exon
chr12	869901	870309	409	*	Distal Intergenic	12	847188	850369	3182	2	406245	NM_212974	-19532	ENSDARG00000021372	tob1b	transducer of ERBB2, 1b	Intergenic
chr7	25747001	25747199	199	*	Distal Intergenic	7	25561102	25694063	132962	2	560924	NM_001257193	-52938	ENSDARG00000007370	dysf	dysferlin, limb girdle muscular dystrophy 2B (autosomal recessive)	Intergenic
chr4	17416929	17417777	849	*	Promoter (<=1kb)	4	17417129	17418798	1670	1	30466	NM_131219	0	ENSDARG00000038386	ascl1a	achaete-scute family bHLH transcription factor 1a	Promoter
chr25	34438852	34439643	792	*	Distal Intergenic	25	34487705	34512102	24398	2	767805	NM_001076772	72459	ENSDARG00000061368	klf13	Kruppel-like factor 13	Intergenic
chr2	36753081	36753307	227	*	Promoter (<=1kb)	2	36753649	36753758	110	1	100310773	NR_030658	-342	ENSDARG00000083762	mir2198	microRNA mir-2198	Promoter
chr10	16680787	16681260	474	*	Intron (NM_001089348/368477, intron 2 of 5)	10	16592851	16703757	110907	1	368477	NM_001089348	87936	ENSDARG00000069472	chsy3	chondroitin sulfate synthase 3	Intron
chr24	31139751	31140608	858	*	Distal Intergenic	24	31081899	31092576	10678	2	58016	NM_201451	-47175	ENSDARG00000099358	hccsb	holocytochrome c synthase b	Intergenic
chr7	329881	330259	379	*	Distal Intergenic	7	427503	624158	196656	1	560420	NM_001079984	-97244	0	nrxn2b	neurexin 2b	Intergenic
chr16	26546822	26547208	387	*	Promoter (9-10kb)	16	26530426	26537072	6647	2	559050	NM_001076564	-9750	ENSDARG00000006598	sgk2b	serum/glucocorticoid regulated kinase 2b	Promoter
chr1	4546303	4546587	285	*	Distal Intergenic	1	4101741	4154332	52592	1	324096	NM_001305553	444562	ENSDARG00000098769	slitrk6	SLIT and NTRK-like family, member 6	Intergenic
chr15	38606921	38607209	289	*	Distal Intergenic	15	38859648	39228226	368579	1	60309	NM_131633	-252439	ENSDARG00000014891	robo2	roundabout, axon guidance receptor, homolog 2 (Drosophila)	Intergenic
chr5	55703485	55704408	924	*	Distal Intergenic	5	55719757	55752135	32379	2	393927	NM_200952	47727	ENSDARG00000067656	kcmf1	potassium channel modulatory factor 1	Intergenic
chr18	50621499	50621927	429	*	Promoter (7-8kb)	18	50600989	50614249	13261	2	553603	NM_001308605	-7250	ENSDARG00000100766	ube2q1	ubiquitin-conjugating enzyme E2Q family member 1	Promoter
chr5	53783252	53783550	299	*	Distal Intergenic	5	53824940	53863394	38455	1	436827	NM_001002554	-41390	ENSDARG00000104221	sat2b	spermidine/spermine N1-acetyltransferase family member 2b	Intergenic
chr13	273835	274785	951	*	Exon (NM_205651/402949, exon 5 of 13)	13	269707	280805	11099	2	402949	NM_205651	6020	ENSDARG00000077368	slc30a6	solute carrier family 30 member 6	Exon
chr1	714475	714731	257	*	Promoter (<=1kb)	1	691738	714626	22889	2	565053	NM_001302231	0	ENSDARG00000100307	adamts5	ADAM metallopeptidase with thrombospondin type 1 motif 5	Promoter
chr25	23612804	23613051	248	*	Distal Intergenic	25	23555619	23583133	27515	2	337155	NM_001089347	-29671	ENSDARG00000070560	nap1l4a	nucleosome assembly protein 1-like 4a	Intergenic
chr5	51765666	51766088	423	*	Promoter (9-10kb)	5	51739181	51756122	16942	2	550224	NM_001017562	-9544	ENSDARG00000098153	lhfpl2b	LHFPL tetraspan subfamily member 2b	Promoter
chr15	37374613	37374837	225	*	Distal Intergenic	15	37331602	37340881	9280	1	100003031	NM_001111243	43011	ENSDARG00000101964	zgc:171592	zgc:171592	Intergenic
chr7	64726045	64726766	722	*	Distal Intergenic	7	64739074	64770458	31385	2	100144560	NM_001123055	43692	ENSDARG00000110709	zdhhc21	zinc finger DHHC-type palmitoyltransferase 21	Intergenic
chr14	35369865	35370737	873	*	Promoter (<=1kb)	14	35370034	35387533	17500	1	323870	NM_001003412	0	ENSDARG00000025535	clint1a	clathrin interactor 1a	Promoter
chr17	52739136	52739421	286	*	Distal Intergenic	17	52639492	52658733	19242	2	406513	NM_213232	-80403	ENSDARG00000041449	spred1	sprouty related EVH1 domain containing 1	Intergenic
chr16	7379295	7379503	209	*	Promoter (<=1kb)	16	7376471	7379275	2805	2	393306	NM_200335	-20	ENSDARG00000041237	med18	mediator of RNA polymerase II transcription, subunit 18 homolog (yeast)	Promoter
chr13	36797938	36798633	696	*	Promoter (<=1kb)	13	36787077	36798204	11128	2	447821	NM_001004560	0	ENSDARG00000006196	sav1	salvador family WW domain containing protein 1	Promoter
chr20	54788525	54788805	281	*	Distal Intergenic	20	54698535	54744600	46066	1	405898	NM_212962	89990	ENSDARG00000030154	pak5	p21 protein (Cdc42/Rac)-activated kinase 5	Intergenic
chr17	50060513	50061615	1103	*	Promoter (1-2kb)	17	50057702	50063513	5812	2	100126140	NM_001109866	1898	0	zgc:173816	zgc:173816	Promoter
chr3	33491462	33491960	499	*	Intron (NM_213330/406635, intron 1 of 20)	3	33461075	33494146	33072	2	406635	NM_213330	2186	ENSDARG00000019038	sgsm3	small G protein signaling modulator 3	Intron
chr4	45317764	45318672	909	*	Intron (NM_001109839/100126111, intron 3 of 4)	4	44852270	45337903	485634	2	100126111	NM_001109839	19231	ENSDARG00000086296	znf1137	zinc finger protein 1137	Intron
chr5	20692497	20692985	489	*	Distal Intergenic	5	20627200	20678300	51101	2	561091	NM_001109769	-14197	ENSDARG00000061819	wscd2	WSC domain containing 2	Intergenic
chr4	44875154	44876433	1280	*	Intron (NM_001109839/100126111, intron 4 of 4)	4	44852270	45337903	485634	2	100126111	NM_001109839	461470	ENSDARG00000086296	znf1137	zinc finger protein 1137	Intron
chr15	3839010	3839490	481	*	Distal Intergenic	15	3734792	3736773	1982	2	571773	NM_001080055	-102237	ENSDARG00000062552	lpar6a	lysophosphatidic acid receptor 6a	Intergenic
chr15	25391988	25392872	885	*	Distal Intergenic	15	25321781	25367236	45456	2	562666	NM_001077560	-24752	ENSDARG00000030913	cluha	clustered mitochondria (cluA/CLU1) homolog a	Intergenic
chr22	12436563	12437020	458	*	Intron (NM_199522/80963, intron 2 of 4)	22	12431617	12447113	15497	1	80963	NM_199522	4946	ENSDARG00000076799	rnd3a	Rho family GTPase 3a	Intron
chr16	31992778	31993158	381	*	Distal Intergenic	16	32003786	32008277	4492	2	678541	NM_001040300	15119	ENSDARG00000092052	gstk4	glutathione S-transferase kappa 4	Intergenic
chr23	13375530	13376058	529	*	Distal Intergenic	23	13289083	13295923	6841	2	100003064	NM_001113648	-79607	ENSDARG00000094890	si:ch211-163b2.4	si:ch211-163b2.4	Intergenic
chr3	12591484	12592190	707	*	Distal Intergenic	3	12554801	12586614	31814	1	266981	NM_207048	36683	ENSDARG00000105046	ccnf	cyclin F	Intergenic
chr18	26210919	26211613	695	*	Promoter (7-8kb)	18	26203303	26203389	87	2	100033681	NR_030101	-7530	ENSDARG00000081763	mir184	microRNA 184	Promoter
chr16	42185452	42185755	304	*	Promoter (<=1kb)	16	42177659	42186079	8421	2	406275	NM_213002	324	ENSDARG00000053912	fbl	fibrillarin	Promoter
chr2	5074075	5074843	769	*	Distal Intergenic	2	4903514	5014629	111116	2	497648	NM_001012388	-59446	ENSDARG00000102216	dlg1b	discs large MAGUK scaffold protein 1b	Intergenic
chr10	20487529	20488179	651	*	Distal Intergenic	10	20407888	20445549	37662	2	565508	NM_001099244	-41980	ENSDARG00000044010	loxl2a	lysyl oxidase-like 2a	Intergenic
chr19	265915	266184	270	*	Distal Intergenic	19	295247	297103	1857	2	100005227	NM_001082978	30919	ENSDARG00000094908	lingo4a	leucine rich repeat and Ig domain containing 4a	Intergenic
chr24	39100912	39101179	268	*	Distal Intergenic	24	39158283	39175750	17468	1	325402	NM_205554	-57104	ENSDARG00000036577	atp6v0cb	ATPase H+ transporting V0 subunit cb	Intergenic
chr8	38442508	38442858	351	*	Intron (NM_001037569/641571, intron 4 of 15)	8	38415374	38418048	2675	1	558978	NM_001166140	27134	ENSDARG00000060529	nkx6.3	NK6 homeobox 3	Intron
chr3	1242972	1243841	870	*	Distal Intergenic	3	1223824	1228130	4307	1	325287	NM_199710	19148	ENSDARG00000044852	wbp2nl	WBP2 N-terminal like	Intergenic
chr7	36026141	36026941	801	*	Distal Intergenic	7	36041491	36044827	3337	1	30520	NM_001320125	-14550	ENSDARG00000101076	irx3a	iroquois homeobox 3a	Intergenic
chr10	31896105	31896315	211	*	Distal Intergenic	10	31951338	32038260	86923	1	494110	NM_001008653	-55023	ENSDARG00000004363	lhfpl6	LHFPL tetraspan subfamily member 6	Intergenic
chr10	26184482	26185135	654	*	Distal Intergenic	10	26190807	26202538	11732	2	777608	NM_001077716	17403	ENSDARG00000069129	fhdc3	FH2 domain containing 3	Intergenic
chr4	49948445	49948958	514	*	Intron (NM_001135989/100191016, intron 2 of 2)	4	49945212	49953394	8183	2	100191016	NM_001135989	4436	ENSDARG00000102673	zgc:174690	zgc:174690	Intron
chr14	5314587	5315201	615	*	Distal Intergenic	14	5385856	5388924	3069	1	64276	NM_001007134	-70655	ENSDARG00000025131	lbx2	ladybird homeobox 2	Intergenic
chr1	58950381	58950579	199	*	Distal Intergenic	1	58977272	58979454	2183	1	553667	NM_001020640	-26693	ENSDARG00000104392	eri2	ERI1 exoribonuclease family member 2	Intergenic
chr5	54322290	54322440	151	*	Distal Intergenic	5	54304498	54309394	4897	2	767658	NM_001076598	-12896	ENSDARG00000101963	tmem141	transmembrane protein 141	Intergenic
chr4	45234573	45235250	678	*	Intron (NM_001109839/100126111, intron 3 of 4)	4	44852270	45337903	485634	2	100126111	NM_001109839	102653	ENSDARG00000086296	znf1137	zinc finger protein 1137	Intron
chr7	64969730	64970054	325	*	Promoter (1-2kb)	7	64961931	64971355	9425	2	386721	NM_001353917	1301	ENSDARG00000078118	sinhcafl	SIN3-HDAC complex associated factor, like	Promoter
chr19	18097617	18097984	368	*	Distal Intergenic	19	18118360	18127631	9272	2	403027	NM_001139462	29647	ENSDARG00000004405	snx10a	sorting nexin 10a	Intergenic
chr4	4317585	4318665	1081	*	Intron (NM_001327858/566373, intron 16 of 26)	4	4267451	4356831	89381	1	566373	NM_001327858	50134	ENSDARG00000101363	ano2b	anoctamin 2b	Intron
chr5	23427528	23427862	335	*	Promoter (1-2kb)	5	23356809	23429079	72271	2	170452	NM_198339	1217	ENSDARG00000032737	gria3a	glutamate receptor, ionotropic, AMPA 3a	Promoter
chr3	57425819	57426527	709	*	Promoter (<=1kb)	3	57423137	57425959	2823	2	335409	NM_199950	0	ENSDARG00000025428	socs3a	suppressor of cytokine signaling 3a	Promoter
chr9	37575908	37576481	574	*	Distal Intergenic	9	37754845	37839326	84482	1	556162	NM_001113576	-178364	ENSDARG00000069242	pdia5	protein disulfide isomerase family A, member 5	Intergenic
chr3	1293623	1293773	151	*	Distal Intergenic	3	1323730	1339228	15499	2	768153	NM_001077296	45455	ENSDARG00000098105	tmem106c	transmembrane protein 106C	Intergenic
chr24	12386062	12386537	476	*	Distal Intergenic	24	12133909	12253332	119424	1	322226	NM_199587	252153	ENSDARG00000105010	lztfl1	leucine zipper transcription factor-like 1	Intergenic
chr6	27481489	27482092	604	*	Distal Intergenic	6	27514622	27615439	100818	1	558502	NM_001083826	-32530	ENSDARG00000007231	ryk	receptor like tyrosine kinase	Intergenic
chr13	29442306	29442905	600	*	Distal Intergenic	13	29446229	29455741	9513	2	550575	NM_001017877	12836	ENSDARG00000054890	rgra	retinal G protein coupled receptor a	Intergenic
chr22	144052	144765	714	*	Distal Intergenic	22	158112	164919	6808	2	768160	NM_001077303	20154	ENSDARG00000071558	fblim1	filamin binding LIM protein 1	Intergenic
chr8	34908930	34909158	229	*	Distal Intergenic	8	34927665	34929492	1828	1	573060	NM_001309639	-18507	ENSDARG00000114181	LOC573060	E3 ubiquitin-protein ligase RBBP6-like	Intergenic
chr1	35495734	35495884	151	*	Promoter (<=1kb)	1	35494785	35609659	114875	1	406666	NM_001326713	949	ENSDARG00000037018	gab1	GRB2-associated binding protein 1	Promoter
chr4	53340576	53341259	684	*	Distal Intergenic	4	52356485	52366809	10325	1	103908622	NM_001327991	984091	ENSDARG00000105137	zgc:173705	zgc:173705	Intergenic
chr8	5853502	5853652	151	*	Distal Intergenic	8	5202589	5220125	17537	2	323563	NM_001012242	-633377	ENSDARG00000025468	bnip3la	BCL2 interacting protein 3 like a	Intergenic
chr4	68033670	68034869	1200	*	Intron (NM_001320203/100141335, intron 7 of 9)	4	67590576	67591595	1020	2	560730	NM_001030146	-442075	ENSDARG00000112450	si:ch211-238e22.2	si:ch211-238e22.2	Intron
chr17	50039608	50040012	405	*	Distal Intergenic	17	50048489	50054025	5537	2	445228	NM_001003622	14013	ENSDARG00000111442	zgc:100951	zgc:100951	Intergenic
chr20	13185197	13185568	372	*	Distal Intergenic	20	13141414	13174162	32749	1	192314	NM_173241	43783	ENSDARG00000023002	dtl	denticleless E3 ubiquitin protein ligase homolog (Drosophila)	Intergenic
chr20	42069912	42070062	151	*	Distal Intergenic	20	41967313	41992872	25560	2	555399	NM_001044332	-77040	ENSDARG00000069401	si:dkeyp-114g9.1	si:dkeyp-114g9.1	Intergenic
chr4	76795637	76796067	431	*	Distal Intergenic	4	76775837	76785278	9442	1	100537622	NM_001328009	19800	ENSDARG00000093546	si:ch73-56d11.5	si:ch73-56d11.5	Intergenic
chr4	67780157	67780580	424	*	Distal Intergenic	4	67590576	67591595	1020	2	560730	NM_001030146	-188562	ENSDARG00000112450	si:ch211-238e22.2	si:ch211-238e22.2	Intergenic
chr17	53406094	53406371	278	*	Distal Intergenic	17	53418445	53424865	6421	1	795135	NM_001113480	-12074	ENSDARG00000097339	slc9a1b	solute carrier family 9 member A1b	Intergenic
chr6	12610433	12611101	669	*	Distal Intergenic	6	12556430	12588042	31613	2	793301	NM_198064	-22391	ENSDARG00000044528	slc15a1b	solute carrier family 15 member 1b	Intergenic
chr20	47138738	47138888	151	*	Distal Intergenic	20	46967269	47027383	60115	2	553187	NM_001018134	-111355	ENSDARG00000005394	dnmt3aa	DNA (cytosine-5-)-methyltransferase 3 alpha a	Intergenic
chr5	14239328	14239572	245	*	Promoter (<=1kb)	5	14165567	14238869	73303	2	570189	NM_001171697	-459	ENSDARG00000062631	npffr1l2	neuropeptide FF receptor 1 like 2	Promoter
chr24	1726835	1727694	860	*	Distal Intergenic	24	1431896	1435938	4043	1	100002312	NM_001113644	294939	ENSDARG00000092918	crhr2	corticotropin releasing hormone receptor 2	Intergenic
chr16	26818044	26818470	427	*	Exon (NM_001111158/558728, exon 2 of 2)	16	26816756	26820634	3879	2	558728	NM_001111158	2164	ENSDARG00000076308	pdp1	pyruvate dehydrogenase phosphatase catalytic subunit 1	Exon
chr8	30196671	30197357	687	*	Intron (NM_001123258/560737, intron 12 of 14)	8	30167435	30167525	91	2	100033600	NR_030033	-29146	ENSDARG00000080833	mir27b	microRNA 27b	Intron
chr21	26029101	26029267	167	*	Promoter (<=1kb)	21	26029007	26058540	29534	1	337866	NM_145118	94	ENSDARG00000006524	supt6h	SPT6 homolog, histone chaperone and transcription elongation factor	Promoter
chr7	64699250	64699693	444	*	Distal Intergenic	7	64739074	64770458	31385	2	100144560	NM_001123055	70765	ENSDARG00000110709	zdhhc21	zinc finger DHHC-type palmitoyltransferase 21	Intergenic
chr8	38443062	38443212	151	*	Intron (NM_001037569/641571, intron 4 of 15)	8	38415374	38418048	2675	1	558978	NM_001166140	27688	ENSDARG00000060529	nkx6.3	NK6 homeobox 3	Intron
chr12	5188292	5188930	639	*	Promoter (<=1kb)	12	5156332	5188409	32078	2	449836	NM_001006006	0	ENSDARG00000102615	fra10ac1	FRA10A associated CGG repeat 1	Promoter
chr2	8668099	8668316	218	*	Intron (NM_001006090/450070, intron 14 of 15)	2	8649293	8663108	13816	1	406418	NM_213144	18806	ENSDARG00000029248	fubp1	far upstream element (FUSE) binding protein 1	Intron
chr5	65467773	65467964	192	*	Distal Intergenic	5	65180792	65325802	145011	2	560145	NM_001080575	-141971	ENSDARG00000099930	col27a1b	collagen, type XXVII, alpha 1b	Intergenic
chr22	427808	428438	631	*	Intron (NM_001080577/560426, intron 3 of 32)	22	413349	465659	52311	1	560426	NM_001080577	14459	ENSDARG00000019726	celsr2	cadherin, EGF LAG seven-pass G-type receptor 2	Intron
chr4	51516700	51516985	286	*	Distal Intergenic	4	50889892	50891219	1328	2	503965	NR_134973	-625481	ENSDARG00000100707	si:dkey-48g21.7	si:dkey-48g21.7	Intergenic
chr11	42468017	42468509	493	*	Intron (NM_001017707/550402, intron 5 of 5)	11	42466577	42472501	5925	2	550402	NM_001017707	3992	ENSDARG00000100339	arf4b	ADP-ribosylation factor 4b	Intron
chr19	23450381	23451089	709	*	Distal Intergenic	19	23296613	23300048	3436	1	100137101	NM_001320423	153768	ENSDARG00000070774	irgf1	immunity-related GTPase family, f1	Intergenic
chr3	8933620	8933770	151	*	Distal Intergenic	3	8826905	8837007	10103	1	100322630	NM_001366379	106715	ENSDARG00000103564	si:dkeyp-30d6.2	si:dkeyp-30d6.2	Intergenic
chr11	44400948	44402226	1279	*	Exon (NM_001142582/557801, exon 6 of 6)	11	44400864	44409852	8989	2	557801	NM_001142582	7626	ENSDARG00000104853	il1rapl1b	interleukin 1 receptor accessory protein-like 1b	Exon
chr12	12681839	12682225	387	*	Distal Intergenic	12	13118621	13164249	45629	1	30208	NM_131014	-436396	ENSDARG00000055527	cmn	calymmin	Intergenic
chr24	34035298	34035852	555	*	Promoter (<=1kb)	24	33868109	34034931	166823	2	407670	NM_214789	-367	ENSDARG00000098428	asic1c	acid-sensing (proton-gated) ion channel 1c	Promoter
chr19	208488	209053	566	*	3' UTR	19	205851	212228	6378	1	100005325	NM_001128156	2637	ENSDARG00000105003	scn1bb	sodium channel, voltage-gated, type I, beta b	Exon
chr23	1797458	1797755	298	*	Distal Intergenic	23	1702624	1726560	23937	1	767725	NM_001076663	94834	ENSDARG00000061024	rabggta	Rab geranylgeranyltransferase subunit alpha	Intergenic
chr4	36212508	36213139	632	*	Distal Intergenic	4	36506439	36522557	16119	2	100150619	NM_001327999	309418	ENSDARG00000104407	LOC100150619	C2H2-type zinc finger protein	Intergenic
chr16	25981103	25981301	199	*	Distal Intergenic	16	26012569	26013851	1283	1	322453	NM_199605	-31268	ENSDARG00000079274	prss59.1	serine protease 59, tandem duplicate 1	Intergenic
chr22	6006291	6006974	684	*	Distal Intergenic	22	6073627	6082445	8819	2	503734	NM_001013312	75471	ENSDARG00000058794	si:dkey-19a16.2	si:dkey-19a16.2	Intergenic
chr7	28155269	28156055	787	*	Promoter (6-7kb)	7	28109362	28148312	38951	2	280646	NM_173219	-6957	ENSDARG00000034504	lmo1	LIM domain only 1	Promoter
chr3	55892230	55892466	237	*	Intron (NM_001327791/571489, intron 17 of 26)	3	55684770	56030100	345331	2	571489	NM_001327791	137634	ENSDARG00000079679	cep112	centrosomal protein 112	Intron
chr5	66703099	66703809	711	*	Distal Intergenic	5	66733285	66749535	16251	2	503731	NM_001013309	45726	ENSDARG00000045951	kat5b	K(lysine) acetyltransferase 5b	Intergenic
chr13	19973452	19973619	168	*	Distal Intergenic	13	19766896	19799776	32881	2	436809	NM_001002536	-173676	ENSDARG00000039699	fam204a	family with sequence similarity 204 member A	Intergenic
chr4	45571079	45571617	539	*	Distal Intergenic	4	44852270	45337903	485634	2	100126111	NM_001109839	-233176	ENSDARG00000086296	znf1137	zinc finger protein 1137	Intergenic
chr8	4794877	4795202	326	*	Promoter (2-3kb)	8	4798158	4800911	2754	1	560210	NM_001113589	-2956	ENSDARG00000055723	hsp70l	heat shock cognate 70-kd protein, like	Promoter
chr10	922763	923348	586	*	Intron (NM_001099984/557316, intron 1 of 11)	10	883516	1107794	224279	1	557316	NM_001099984	39247	0	unc5cb	unc-5 netrin receptor Cb	Intron
chr4	50835361	50835515	155	*	Distal Intergenic	4	50889892	50891219	1328	2	503965	NR_134973	55704	ENSDARG00000100707	si:dkey-48g21.7	si:dkey-48g21.7	Intergenic
chr15	30297560	30298316	757	*	Intron (NM_001113485/563460, intron 10 of 11)	15	30310835	30311953	1119	1	563525	NM_001159983	-12519	ENSDARG00000075528	lyrm9	LYR motif containing 9	Intron
chr4	43332982	43333372	391	*	Distal Intergenic	4	40714607	42549197	1834591	2	100141335	NM_001320203	-783785	ENSDARG00000116992	znf1051	zinc finger protein 1051	Intergenic
chr16	54527012	54527220	209	*	Intron (NM_200561/393533, intron 7 of 7)	16	54513267	55251394	738128	1	393533	NM_200561	13745	ENSDARG00000104874	fzd6	frizzled class receptor 6	Intron
chr24	32634965	32635115	151	*	Distal Intergenic	24	32646779	32664669	17891	2	387526	NM_199215	29554	ENSDARG00000014488	ca2	carbonic anhydrase II	Intergenic
chr1	59556107	59556741	635	*	Distal Intergenic	1	59569516	59571758	2243	2	406570	NM_214747	15017	ENSDARG00000101364	wfikkn1	WAP, follistatin/kazal, immunoglobulin, kunitz and netrin domain containing 1	Intergenic
chr24	6832598	6833635	1038	*	Distal Intergenic	24	6673201	6678463	5263	2	402794	NM_001305613	-154135	ENSDARG00000031248	enkur	enkurin, TRPC channel interacting protein	Intergenic
chr6	2029246	2029647	402	*	Promoter (1-2kb)	6	2030703	2092501	61799	1	321031	NM_001004109	-1056	ENSDARG00000073684	quo	quattro	Promoter
chr19	10472	10693	222	*	Distal Intergenic	19	69238	72398	3161	2	724001	NM_001045306	61705	ENSDARG00000059373	dnajc8	DnaJ (Hsp40) homolog, subfamily C, member 8	Intergenic
chr20	52301858	52302321	464	*	Intron (NM_200890/393864, intron 1 of 12)	20	52273449	52314337	40889	2	393864	NM_200890	12016	ENSDARG00000027930	naprt	nicotinate phosphoribosyltransferase	Intron
chr9	1552411	1552582	172	*	Distal Intergenic	9	1485234	1499721	14488	2	100141493	NM_001127404	-52690	ENSDARG00000042880	si:ch211-222f23.6	si:ch211-222f23.6	Intergenic
chr16	22158934	22159628	695	*	Distal Intergenic	16	22177254	22194400	17147	2	100135755	NM_001330258	34772	ENSDARG00000104474	il6r	interleukin 6 receptor	Intergenic
chr6	51573661	51574163	503	*	Promoter (<=1kb)	6	51549203	51573975	24773	2	795522	NM_001130610	0	ENSDARG00000008141	rbl1	retinoblastoma-like 1 (p107)	Promoter
chr3	50630511	50631040	530	*	Distal Intergenic	3	50441453	50443606	2154	2	570333	NM_001030248	-186905	ENSDARG00000052223	rcvrna	recoverin a	Intergenic
chr2	12648196	12648715	520	*	Distal Intergenic	2	12406714	12633172	226459	2	566832	NM_001115122	-15024	ENSDARG00000024744	dpp6b	dipeptidyl-peptidase 6b	Intergenic
chr7	55280634	55280908	275	*	Distal Intergenic	7	55293098	55325712	32615	1	445166	NM_001003560	-12190	ENSDARG00000051851	ctu2	cytosolic thiouridylase subunit 2 homolog (S. pombe)	Intergenic
chr14	11102152	11102346	195	*	Distal Intergenic	14	10954359	10974650	20292	1	777734	NM_001077781	147793	ENSDARG00000071872	zdhhc15b	zinc finger DHHC-type palmitoyltransferase 15b	Intergenic
chr1	53714263	53715173	911	*	Promoter (<=1kb)	1	53701801	53714843	13043	2	393555	NM_200583	0	ENSDARG00000013475	cct4	chaperonin containing TCP1, subunit 4 (delta)	Promoter
chr4	34257910	34258225	316	*	Distal Intergenic	4	33461796	33812767	350972	1	503712	NM_001013306	796114	ENSDARG00000102008	zgc:113135	zgc:113135	Intergenic
chr3	6072845	6073612	768	*	Distal Intergenic	3	5778498	5875112	96615	2	100007897	NM_001089460	-197733	ENSDARG00000062748	pkn1b	protein kinase N1b	Intergenic
chr4	44949762	44949965	204	*	Intron (NM_001109839/100126111, intron 4 of 4)	4	44852270	45337903	485634	2	100126111	NM_001109839	387938	ENSDARG00000086296	znf1137	zinc finger protein 1137	Intron
chr10	45175150	45175605	456	*	Distal Intergenic	10	45059797	45070182	10386	1	406472	NM_213191	115353	ENSDARG00000098361	nudcd3	NudC domain containing 3	Intergenic
chr3	37174226	37175041	816	*	Distal Intergenic	3	37135516	37148607	13092	2	554119	NM_001309416	-25619	ENSDARG00000037891	mlx	MAX dimerization protein MLX	Intergenic
chr9	3079747	3080024	278	*	Distal Intergenic	9	3153717	3166124	12408	1	555772	NR_137200	-73693	ENSDARG00000011652	ftr52p	finTRIM family, member 52, pseudogene	Intergenic
chr24	19749414	19749679	266	*	Distal Intergenic	24	19707610	19718077	10468	2	322795	NM_199619	-31337	ENSDARG00000038429	csrnp1b	cysteine-serine-rich nuclear protein 1b	Intergenic
chr18	45122419	45122780	362	*	Distal Intergenic	18	45200255	45260122	59868	1	446214	NM_001004538	-77475	ENSDARG00000017058	large2	LARGE xylosyl- and glucuronyltransferase 2	Intergenic
chr6	12037353	12037632	280	*	Distal Intergenic	6	12006508	12033326	26819	1	777721	NM_001077769	30845	ENSDARG00000090418	wdsub1	WD repeat, sterile alpha motif and U-box domain containing 1	Intergenic
chr9	56448043	56448193	151	*	Distal Intergenic	9	56456787	56459661	2875	2	406314	NM_213041	11468	ENSDARG00000100597	ubxn4	UBX domain protein 4	Intergenic
chr3	30004468	30005233	766	*	Distal Intergenic	3	29969145	29977455	8311	2	445127	NM_001003521	-27013	ENSDARG00000054842	hsd17b14	hydroxysteroid (17-beta) dehydrogenase 14	Intergenic
chr14	319637	319977	341	*	Distal Intergenic	14	247455	251089	3635	2	406492	NM_213211	-68548	ENSDARG00000059150	tmem107	transmembrane protein 107	Intergenic
chr12	15164535	15164963	429	*	Intron (NM_001003453/445059, intron 1 of 7)	12	15148625	15196223	47599	1	445059	NM_001003453	15910	ENSDARG00000040712	adprh	ADP-ribosylarginine hydrolase	Intron
chr4	2196298	2197292	995	*	Promoter (<=1kb)	4	2157861	2196798	38938	2	100037377	NM_001089529	0	ENSDARG00000057468	kcnc2	potassium voltage-gated channel, Shaw-related subfamily, member 2	Promoter
chr23	44225568	44226665	1098	*	Intron (NM_001080623/791141, intron 1 of 8)	23	44206881	44233410	26530	2	791141	NM_001080623	6745	ENSDARG00000060597	zgc:158659	zgc:158659	Intron
chr25	25280317	25280907	591	*	Distal Intergenic	25	25199909	25201570	1662	1	100216314	NM_001142267	80408	ENSDARG00000102945	LOC100216314	chemokine CCL-CUj	Intergenic
chr7	48663201	48663664	464	*	Promoter (1-2kb)	7	48663666	48665155	1490	2	399483	NM_001002040	1491	ENSDARG00000010878	cdkn1ca	cyclin-dependent kinase inhibitor 1Ca	Promoter
chr17	45945824	45945974	151	*	Distal Intergenic	17	45808153	45808248	96	1	100033770	NR_029933	137671	ENSDARG00000081779	mir203a	microRNA 203a	Intergenic
chr24	2181224	2181884	661	*	Distal Intergenic	24	2462158	2467479	5322	2	101886351	NM_001310488	285595	ENSDARG00000090649	ly86	lymphocyte antigen 86	Intergenic
chr20	48238428	48238937	510	*	Distal Intergenic	20	48141998	48157595	15598	2	393942	NM_200967	-80833	ENSDARG00000009743	efhc1	EF-hand domain (C-terminal) containing 1	Intergenic
chr5	183978	184359	382	*	Intron (NM_001034985/569360, intron 1 of 20)	5	31747	201600	169854	2	569360	NM_001034985	17241	ENSDARG00000104282	dcc	DCC netrin 1 receptor	Intron
chr9	44399856	44400709	854	*	Distal Intergenic	9	44430974	44486085	55112	1	436811	NM_001002538	-30265	ENSDARG00000038941	ppp1r1c	protein phosphatase 1, regulatory (inhibitor) subunit 1C	Intergenic
chr6	41686811	41687215	405	*	Distal Intergenic	6	41808695	41887398	78704	1	393106	NM_200137	-121480	ENSDARG00000027938	rad18	RAD18 E3 ubiquitin protein ligase	Intergenic
chr20	14055340	14055593	254	*	Promoter (1-2kb)	20	14016286	14054083	37798	2	405771	NM_212845	-1257	ENSDARG00000019253	rhag	Rh associated glycoprotein	Promoter
chr3	46629807	46630418	612	*	Distal Intergenic	3	46559653	46587007	27355	1	553693	NM_001309640	70154	ENSDARG00000052617	raver1	ribonucleoprotein, PTB-binding 1	Intergenic
chr6	21451309	21451520	212	*	Intron (NM_001326562/797409, intron 6 of 6)	6	21471669	21492643	20975	2	322013	NM_214684	41123	ENSDARG00000008772	cacng1a	calcium channel, voltage-dependent, gamma subunit 1a	Intron
chr4	7410753	7411225	473	*	Promoter (4-5kb)	4	7415337	7503445	88109	1	322909	NM_001114883	-4112	ENSDARG00000070314	cald1a	caldesmon 1a	Promoter
chr9	38444019	38444966	948	*	Promoter (1-2kb)	9	38446501	38457411	10911	1	322341	NM_001328513	-1535	ENSDARG00000055159	cyp27a1.4	cytochrome P450, family 27, subfamily A, polypeptide 1, gene 4	Promoter
chr3	4111242	4111769	528	*	Distal Intergenic	3	4458390	4501026	42637	2	100003994	NM_001089332	389257	ENSDARG00000098540	zc3h7ba	zinc finger CCCH-type containing 7Ba	Intergenic
chr11	26608942	26609400	459	*	Promoter (<=1kb)	11	26609110	26615594	6485	1	406466	NM_214739	0	ENSDARG00000033609	map1lc3a	microtubule-associated protein 1 light chain 3 alpha	Promoter
chr8	44987665	44988189	525	*	Distal Intergenic	8	45003659	45010555	6897	1	100003064	NM_001113648	-15470	ENSDARG00000094890	si:ch211-163b2.4	si:ch211-163b2.4	Intergenic
chr20	33593892	33595274	1383	*	Intron (NM_001093747/321070, intron 26 of 30)	20	33560419	33561879	1461	1	561480	NM_001044962	33473	ENSDARG00000115066	si:dkey-65b13.8	si:dkey-65b13.8	Intron
chr4	48997497	48997745	249	*	Distal Intergenic	4	48802365	48826436	24072	1	100330526	NM_001328022	195132	ENSDARG00000096172	znf1113	zinc finger protein 1113	Intergenic
chr1	6407829	6408934	1106	*	Intron (NM_001020643/553670, intron 3 of 3)	1	6403558	6494384	90827	2	553670	NM_001020643	85450	ENSDARG00000073857	klf7a	Kruppel-like factor 7a	Intron
chr2	518078	518998	921	*	Distal Intergenic	2	374365	389813	15449	2	405856	NM_212920	-128265	ENSDARG00000005218	wrnip1	WRN helicase interacting protein 1	Intergenic
chr24	2519283	2519912	630	*	Promoter (<=1kb)	24	2519790	2524939	5150	1	436780	NM_001002507	0	ENSDARG00000071860	nrn1a	neuritin 1a	Promoter
chr3	5643314	5644110	797	*	Promoter (<=1kb)	3	5619056	5644059	25004	2	406249	NM_212977	0	ENSDARG00000015111	ddx39ab	DEAD (Asp-Glu-Ala-Asp) box polypeptide 39Ab	Promoter
chr15	32921882	32922152	271	*	Distal Intergenic	15	32867420	32881496	14077	1	100151759	NM_001127474	54462	ENSDARG00000104664	dclk1b	doublecortin-like kinase 1b	Intergenic
chr4	2619668	2619935	268	*	Promoter (<=1kb)	4	2620751	2623487	2737	1	504167	NM_001044765	-816	ENSDARG00000004592	gpr22a	G protein-coupled receptor 22a	Promoter
chr14	14235768	14236127	360	*	Distal Intergenic	14	14315078	14532861	217784	1	562702	NM_001166332	-78951	ENSDARG00000104786	nlgn3a	neuroligin 3a	Intergenic
chr5	443947	444097	151	*	Distal Intergenic	5	431958	441310	9353	1	692315	NM_001045284	11989	ENSDARG00000059020	thap1	THAP domain containing, apoptosis associated protein 1	Intergenic
chr2	43165283	43165988	706	*	Distal Intergenic	2	43131147	43135700	4554	2	692298	NM_001045270	-29583	ENSDARG00000053293	ftr14	finTRIM family, member 14	Intergenic
chr5	40733889	40734175	287	*	Promoter (<=1kb)	5	40728613	40734027	5415	2	30147	NM_130962	0	ENSDARG00000004023	isl1a	ISL LIM homeobox 1a	Promoter
chr6	58617748	58618950	1203	*	Promoter (3-4kb)	6	58622831	58674160	51330	1	405789	NM_212863	-3881	ENSDARG00000019516	sp7	Sp7 transcription factor	Promoter
chr19	19800748	19801300	553	*	Distal Intergenic	19	19786117	19787419	1303	1	58051	NM_131536	14631	ENSDARG00000104307	hoxa1a	homeobox A1a	Intergenic
chr16	15752474	15752781	308	*	Distal Intergenic	16	15875417	15881027	5611	2	321085	NR_138543	128246	0	sb:cb92	sb:cb92	Intergenic
chr11	3544338	3545059	722	*	Distal Intergenic	11	3550371	3552067	1697	2	555986	NM_001200000	7008	ENSDARG00000101387	camk2n1	calcium/calmodulin dependent protein kinase II inhibitor 1	Intergenic
chr2	43929481	43929631	151	*	Intron (NM_001130402/100170660, intron 1 of 12)	2	43920459	43956016	35558	1	100170660	NM_001130402	9022	ENSDARG00000003244	si:ch211-195h23.3	si:ch211-195h23.3	Intron
chr22	280160	280393	234	*	Distal Intergenic	22	336066	338615	2550	1	30079	NM_130922	-55673	ENSDARG00000020298	btg2	B-cell translocation gene 2	Intergenic
chr15	21863339	21863543	205	*	Distal Intergenic	15	21875549	21877860	2312	2	100037332	NM_001089487	14317	ENSDARG00000069375	zgc:162608	zgc:162608	Intergenic
chr11	15159522	15160356	835	*	Distal Intergenic	11	15225663	15296773	71111	2	335985	NM_212748	136417	ENSDARG00000009724	rpn2	ribophorin II	Intergenic
chr6	59882496	59882767	272	*	Exon (NM_001080193/569207, exon 16 of 29)	6	59854224	59895080	40857	1	569207	NM_001080193	28272	ENSDARG00000059794	kdm6al	lysine (K)-specific demethylase 6A, like	Exon
chr8	48916701	48917148	448	*	Intron (NM_183340/368221, intron 6 of 12)	8	48942561	48959057	16497	1	393648	NM_200675	-25413	ENSDARG00000012747	rer1	retention in endoplasmic reticulum sorting receptor 1	Intron
chr2	15308608	15309317	710	*	Intron (NM_001006023/450002, intron 7 of 12)	2	15300122	15324714	24593	2	450002	NM_001006023	15397	ENSDARG00000039979	tecrl2b	trans-2,3-enoyl-CoA reductase-like 2b	Intron
chr3	44388113	44388325	213	*	Distal Intergenic	3	44081620	44094276	12657	2	436936	NM_001109869	-293837	ENSDARG00000102512	kdm8	lysine (K)-specific demethylase 8	Intergenic
chr2	4084492	4085119	628	*	Exon (NM_173286/352910, exon 4 of 22)	2	4075073	4159921	84849	1	352910	NM_173286	9419	ENSDARG00000102184	mib1	MIB E3 ubiquitin protein ligase 1	Exon
chr16	24878004	24878801	798	*	Promoter (2-3kb)	16	24881122	24881218	97	1	100033542	NR_029985	-2321	ENSDARG00000082825	mirlet7d-1	microRNA let7d-1	Promoter
chr19	12154341	12154553	213	*	Promoter (8-9kb)	19	12121944	12145730	23787	2	393856	NM_200882	-8611	ENSDARG00000021140	pabpc1b	poly A binding protein, cytoplasmic 1 b	Promoter
chr1	28148894	28149140	247	*	Intron (NM_001020726/553760, intron 2 of 14)	1	28089703	28195267	105565	1	553760	NM_001020726	59191	ENSDARG00000104710	psip1a	PC4 and SFRS1 interacting protein 1a	Intron
chr11	6188058	6188652	595	*	Promoter (<=1kb)	11	6183017	6188393	5377	2	100141480	NM_001115102	0	ENSDARG00000074772	ccl44	chemokine (C-C motif) ligand 44	Promoter
chr3	11830919	11831466	548	*	Distal Intergenic	3	11926070	11947672	21603	1	335894	NM_201313	-94604	ENSDARG00000058494	dnaja3a	DnaJ heat shock protein family (Hsp40) member A3a	Intergenic
chr19	48294414	48295716	1303	*	Exon (NM_001006053/450032, exon 8 of 13)	19	48290786	48308401	17616	1	450032	NM_001006053	3628	ENSDARG00000100104	anxa14	annexin A14	Exon
chr19	35365855	35366582	728	*	Promoter (4-5kb)	19	35357201	35361544	4344	2	553660	NM_001020633	-4311	ENSDARG00000006290	ndufs5	NADH:ubiquinone oxidoreductase subunit S5	Promoter
chr2	59221516	59222332	817	*	Distal Intergenic	2	59102169	59102252	84	2	100033559	NR_030000	-119264	ENSDARG00000081313	mir9-7	microRNA 9-7	Intergenic
chr24	8872903	8873053	151	*	Intron (NM_001040362/678614, intron 2 of 7)	24	8863886	8887825	23940	2	678614	NM_001040362	14772	ENSDARG00000045414	elovl2	ELOVL fatty acid elongase 2	Intron
chr22	78558	78900	343	*	Promoter (2-3kb)	22	81799	89987	8189	1	619199	NM_001320072	-2899	ENSDARG00000102924	zgc:112334	zgc:112334	Promoter
chr9	125941	126200	260	*	Distal Intergenic	9	94884	100579	5696	2	553696	NM_001020670	-25362	ENSDARG00000014976	lims2	LIM and senescent cell antigen-like domains 2	Intergenic
chr4	41704930	41705080	151	*	Intron (NM_001320203/100141335, intron 4 of 9)	4	40880433	41614269	733837	2	100141363	NM_001114927	-90661	ENSDARG00000098510	zgc:174650	zgc:174650	Intron
chr14	35105966	35107102	1137	*	Distal Intergenic	14	34951202	34958499	7298	1	445373	NM_001007108	154764	ENSDARG00000033727	il12ba	interleukin 12Ba	Intergenic
chr6	41672630	41673352	723	*	Distal Intergenic	6	41808695	41887398	78704	1	393106	NM_200137	-135343	ENSDARG00000027938	rad18	RAD18 E3 ubiquitin protein ligase	Intergenic
chr24	34012608	34013084	477	*	Intron (NM_214789/407670, intron 1 of 8)	24	33868109	34034931	166823	2	407670	NM_214789	21847	ENSDARG00000098428	asic1c	acid-sensing (proton-gated) ion channel 1c	Intron
chr16	13940120	13940295	176	*	Distal Intergenic	16	13911692	13921415	9724	2	335650	NM_199964	-18705	ENSDARG00000019902	rcvrn2	recoverin 2	Intergenic
chr2	32984738	32985372	635	*	Distal Intergenic	2	32846640	32850621	3982	1	436910	NM_001002637	138098	ENSDARG00000038789	tmem53	transmembrane protein 53	Intergenic
chr14	52408290	52408891	602	*	Promoter (<=1kb)	14	52380424	52408402	27979	2	100149268	NM_001024461	0	ENSDARG00000098783	polr2b	RNA polymerase II subunit B	Promoter
chr20	54826220	54826405	186	*	Distal Intergenic	20	54698535	54744600	46066	1	405898	NM_212962	127685	ENSDARG00000030154	pak5	p21 protein (Cdc42/Rac)-activated kinase 5	Intergenic
chr22	37630910	37631552	643	*	Promoter (<=1kb)	22	37631234	37716627	85394	1	554967	NM_201184	0	ENSDARG00000003189	psmd1	proteasome 26S subunit, non-ATPase 1	Promoter
chr12	77058	77378	321	*	Intron (NM_001366550/266676, intron 61 of 64)	12	52468	54375	1908	2	797129	NM_001327995	-22683	ENSDARG00000096602	si:ch1073-357b18.4	si:ch1073-357b18.4	Intron
chr18	31809796	31810652	857	*	Intron (NM_001128544/569072, intron 22 of 24)	18	31912758	31916845	4088	2	570726	NM_001100955	106193	ENSDARG00000100451	olfcs2	olfactory receptor C family, s2	Intron
chr4	54197055	54197717	663	*	Distal Intergenic	4	54486676	54489069	2394	1	100008037	NM_001128300	-288959	ENSDARG00000102215	si:ch211-227e10.6	si:ch211-227e10.6	Intergenic
chr4	49428889	49429143	255	*	Distal Intergenic	4	49945212	49953394	8183	2	100191016	NM_001135989	524251	ENSDARG00000102673	zgc:174690	zgc:174690	Intergenic
chr1	23682157	23682701	545	*	Distal Intergenic	1	23784905	23908705	123801	1	80353	NM_131735	-102204	ENSDARG00000004246	slit2	slit homolog 2 (Drosophila)	Intergenic
chr2	22982730	22983100	371	*	Intron (NM_001040384/678639, intron 5 of 11)	2	22970141	22993624	23484	2	678639	NM_001040384	10524	ENSDARG00000031709	mllt1b	MLLT1 super elongation complex subunit b	Intron
chr3	26498804	26499481	678	*	Intron (NM_001172397/560951, intron 1 of 10)	3	26418451	26524826	106376	2	560951	NM_001172397	25345	ENSDARG00000061248	xylt1	xylosyltransferase I	Intron
chr21	686402	686811	410	*	Distal Intergenic	21	723971	735589	11619	1	259193	NM_194432	-37160	ENSDARG00000104782	oaz1b	ornithine decarboxylase antizyme 1b	Intergenic
chr23	663116	663388	273	*	Distal Intergenic	23	642004	653333	11330	1	405815	NM_212879	21112	ENSDARG00000027658	irf10	interferon regulatory factor 10	Intergenic
chr18	49821402	49822671	1270	*	Distal Intergenic	18	49969568	50040162	70595	1	724012	NM_001045317	-146897	ENSDARG00000012005	mob2b	MOB kinase activator 2b	Intergenic
chr2	5425003	5425242	240	*	Intron (NM_001194928/449009, intron 10 of 21)	2	5410870	5443681	32812	2	449009	NM_001194928	18439	ENSDARG00000018272	wdr33	WD repeat domain 33	Intron
chr5	52536683	52536867	185	*	Intron (NM_001130397/556154, intron 4 of 13)	5	52509108	52569014	59907	2	556154	NM_001130397	32147	ENSDARG00000098345	mamdc2a	MAM domain containing 2a	Intron
chr4	38079052	38079251	200	*	Distal Intergenic	4	37239091	37246482	7392	1	557295	NM_001111155	839961	ENSDARG00000100896	znf973	zinc finger protein 973	Intergenic
chr4	76448232	76448772	541	*	Promoter (6-7kb)	4	76455044	76464551	9508	1	541480	NM_001014293	-6272	ENSDARG00000089142	zgc:113119	zgc:113119	Promoter
chr12	14803844	14804234	391	*	Distal Intergenic	12	14920088	14922903	2816	2	114435	NM_131082	118669	ENSDARG00000016854	neurod2	neuronal differentiation 2	Intergenic
chr6	59209703	59209918	216	*	Intron (NM_001123374/100144628, intron 6 of 11)	6	59176470	59230818	54349	1	100144628	NM_001123374	33233	ENSDARG00000104414	shmt2	serine hydroxymethyltransferase 2 (mitochondrial)	Intron
chr10	36662607	36662767	161	*	Promoter (<=1kb)	10	36662695	36673377	10683	1	555812	NM_131176	0	ENSDARG00000043154	ucp2	uncoupling protein 2	Promoter
chr9	12032294	12033213	920	*	Promoter (<=1kb)	9	11906770	12034186	127417	2	565294	NM_001122701	973	ENSDARG00000027079	znf804a	zinc finger protein 804A	Promoter
chr23	7806276	7806575	300	*	Distal Intergenic	23	7710721	7732742	22022	1	100101641	NM_001100145	95555	ENSDARG00000101120	kif3b	kinesin family member 3B	Intergenic
chr17	30369104	30369666	563	*	Distal Intergenic	17	30450231	30468515	18285	1	799099	NM_001044353	-80565	ENSDARG00000020239	lpin1a	lipin 1a	Intergenic
chr19	47179943	47180278	336	*	Distal Intergenic	19	47191404	47276297	84894	2	282667	NM_173223	96019	ENSDARG00000002731	sdc2	syndecan 2	Intergenic
chr12	19184897	19185264	368	*	Promoter (3-4kb)	12	19188588	19190159	1572	1	326875	NM_001003838	-3324	ENSDARG00000077409	cby1	chibby homolog 1 (Drosophila)	Promoter
chr8	39159259	39159680	422	*	Distal Intergenic	8	38649986	38842320	192335	2	559556	NM_001083829	-316939	ENSDARG00000060518	pcsk5b	proprotein convertase subtilisin/kexin type 5b	Intergenic
chr22	11140133	11140516	384	*	Promoter (3-4kb)	22	11123487	11136748	13262	2	406296	NM_213023	-3385	ENSDARG00000008735	atp6ap2	ATPase H+ transporting accessory protein 2	Promoter
chr4	48991166	48991654	489	*	Distal Intergenic	4	48802365	48826436	24072	1	100330526	NM_001328022	188801	ENSDARG00000096172	znf1113	zinc finger protein 1113	Intergenic
chr12	16792018	16792509	492	*	Distal Intergenic	12	16758974	16764751	5778	2	100537591	NM_001327979	-27267	ENSDARG00000075527	zgc:174154	zgc:174154	Intergenic
chr20	9419160	9419736	577	*	Exon (NM_001045010/563117, exon 6 of 6)	20	9421451	9428018	6568	2	334665	NM_001047190	8282	ENSDARG00000002467	rdh14b	retinol dehydrogenase 14b	Exon
chr13	33026964	33027521	558	*	Intron (NM_199611/322614, intron 2 of 7)	13	33024547	33034261	9715	1	322614	NM_199611	2417	ENSDARG00000039269	arg2	arginase 2	Intron
chr7	31712750	31713678	929	*	Distal Intergenic	7	31776091	31794828	18738	2	492812	NM_001007453	81150	ENSDARG00000068868	nap1l4b	nucleosome assembly protein 1-like 4b	Intergenic
chr4	58084361	58085778	1418	*	Promoter (1-2kb)	4	58087572	58403277	315706	1	100137105	NM_001114702	-1794	0	zgc:174710	zgc:174710	Promoter
chr19	48402734	48403050	317	*	Promoter (7-8kb)	19	48410343	48416696	6354	1	100000126	NM_001130075	-7293	ENSDARG00000102704	si:ch1073-376c22.1	si:ch1073-376c22.1	Promoter
chr25	892856	893187	332	*	Intron (NM_001098393/793767, intron 2 of 8)	25	821626	997894	176269	2	793767	NM_001098393	104707	ENSDARG00000103388	znf609a	zinc finger protein 609a	Intron
chr4	26216697	26216847	151	*	Distal Intergenic	4	26303611	26322836	19226	2	553210	NM_001327841	105989	ENSDARG00000098221	st8sia1	ST8 alpha-N-acetyl-neuraminide alpha-2,8-sialyltransferase 1	Intergenic
chr14	13606573	13606886	314	*	Distal Intergenic	14	13752432	13843665	91234	1	751786	NM_001044746	-145546	ENSDARG00000102968	cnga2a	cyclic nucleotide gated channel subunit alpha 2a	Intergenic
chr1	40609402	40609911	510	*	Promoter (1-2kb)	1	40572760	40608323	35564	2	556495	NM_001077541	-1079	ENSDARG00000009315	clgn	calmegin	Promoter
chr15	47210155	47210685	531	*	Intron (NM_001039832/664692, intron 1 of 7)	15	47180568	47219015	38448	2	664692	NM_001039832	8330	0	lsamp	limbic system associated membrane protein	Intron
chr20	46917440	46917593	154	*	Distal Intergenic	20	46830828	46866977	36150	2	555214	NM_001326693	-50463	ENSDARG00000101260	gpatch2	G patch domain containing 2	Intergenic
chr16	51823314	51824014	701	*	Exon (NM_001163294/100004688, exon 25 of 58)	16	51776536	51776640	105	1	100310771	NR_030656	46778	ENSDARG00000080578	mir455-2	microRNA mir-455-2	Exon
chr3	34186038	34186928	891	*	Distal Intergenic	3	34180970	34182590	1621	1	553583	NM_001020561	5068	ENSDARG00000037909	timm29	translocase of inner mitochondrial membrane 29	Intergenic
chr1	29986944	29987234	291	*	Intron (NM_001045411/100000640, intron 3 of 3)	1	29954690	30039331	84642	2	100000640	NM_001045411	52097	ENSDARG00000055839	march4l	membrane-associated ring finger (C3HC4) 4, like	Intron
chr8	36220468	36220680	213	*	Distal Intergenic	8	36283032	36287046	4015	2	368614	NM_001007205	66366	ENSDARG00000103716	si:busm1-48c11.3	si:busm1-48c11.3	Intergenic
chr16	32298209	32299284	1076	*	Exon (NM_001130601/563411, exon 12 of 24)	16	32281505	32303836	22332	2	563411	NM_001130601	4552	ENSDARG00000074691	mms22l	MMS22-like, DNA repair protein	Exon
chr3	61926011	61926224	214	*	Distal Intergenic	3	62061261	62087346	26086	2	793274	NM_001105129	161122	ENSDARG00000067607	srebf1	sterol regulatory element binding transcription factor 1	Intergenic
chr21	33701347	33702376	1030	*	Distal Intergenic	21	33459562	33463893	4332	1	30645	NM_131372	241785	ENSDARG00000036628	cd74b	CD74 molecule, major histocompatibility complex, class II invariant chain b	Intergenic
chr10	449146	449343	198	*	Distal Intergenic	10	518546	532617	14072	1	561324	NM_001089389	-69203	ENSDARG00000010712	npffr1l3	neuropeptide FF receptor 1 like 3	Intergenic
chr24	15990679	15991381	703	*	Distal Intergenic	24	15645459	15648006	2548	2	560583	NM_001098738	-342673	ENSDARG00000077151	cbln2b	cerebellin 2b precursor	Intergenic
chr13	319678	320164	487	*	3' UTR	13	311380	318827	7448	1	678604	NM_001040352	8298	ENSDARG00000043492	irf1a	interferon regulatory factor 1a	Exon
chr14	2824689	2825497	809	*	Distal Intergenic	14	2941796	2979878	38083	2	402785	NM_203420	154381	ENSDARG00000076557	bicc2	bicaudal C homolog 2	Intergenic
chr15	45400526	45401379	854	*	Distal Intergenic	15	45315949	45318785	2837	2	105667211	NM_001308063	-81741	0	cd80/86	cluster of Differentiation 80/86	Intergenic
chr1	34783491	34783641	151	*	Intron (NM_001111204/571844, intron 5 of 7)	1	34763543	34807424	43882	1	571844	NM_001111204	19948	ENSDARG00000079191	zgc:172122	zgc:172122	Intron
chr4	32011405	32012407	1003	*	Distal Intergenic	4	31639423	31647591	8169	2	794656	NM_001128355	-363814	ENSDARG00000106998	LOC794656	FISNA and NACHT domain-containing protein	Intergenic
chr12	9229457	9229607	151	*	Distal Intergenic	12	9183626	9218255	34630	1	386975	NM_200122	45831	ENSDARG00000013079	tubgcp2	tubulin, gamma complex associated protein 2	Intergenic
chr11	30816453	30817206	754	*	Promoter (<=1kb)	11	30817943	31024912	206970	1	569528	NM_001328708	-737	ENSDARG00000006923	cacna1ab	calcium channel, voltage-dependent, P/Q type, alpha 1A subunit, b	Promoter
chr13	28819928	28820537	610	*	Distal Intergenic	13	28785859	28796637	10779	1	553544	NM_001020523	34069	ENSDARG00000024311	nsmce4a	NSE4 homolog A, SMC5-SMC6 complex component	Intergenic
chr6	4161050	4161791	742	*	Distal Intergenic	6	3984842	3998199	13358	2	393217	NM_200247	-162851	ENSDARG00000040455	unc50	unc-50 homolog (C. elegans)	Intergenic
chr13	16824727	16824877	151	*	Intron (NM_001145600/568554, intron 18 of 28)	13	16522659	16885849	363191	1	568554	NM_001145600	302068	ENSDARG00000079840	kcnma1a	potassium large conductance calcium-activated channel, subfamily M, alpha member 1a	Intron
chr18	10604954	10605195	242	*	Distal Intergenic	18	10689772	10690365	594	1	100150233	NM_001128576	-84577	ENSDARG00000091085	lepa	leptin a	Intergenic
chr12	46123071	46123438	368	*	Exon (NM_001083007/100009638, exon 15 of 18)	12	46120444	46145886	25443	2	100009638	NM_001083007	22448	ENSDARG00000052779	zgc:153932	zgc:153932	Exon
chr18	41351071	41351875	805	*	Promoter (<=1kb)	18	41350989	41351483	495	2	100002303	NR_023341	0	0	wu:fb55f04	wu:fb55f04	Promoter
chr18	5556332	5556714	383	*	Distal Intergenic	18	5530083	5542367	12285	2	767648	NM_001076588	-13965	ENSDARG00000061763	spata5l1	spermatogenesis associated 5-like 1	Intergenic
chr9	7855031	7855230	200	*	Distal Intergenic	9	7724152	7728223	4072	1	406205	NM_001009886	130879	ENSDARG00000042106	mnx2a	motor neuron and pancreas homeobox 2a	Intergenic
chr6	1545625	1546193	569	*	Intron (NM_001030251/570573, intron 3 of 10)	6	1535301	1553314	18014	2	570573	NM_001030251	7121	ENSDARG00000054930	tpra1	transmembrane protein, adipocyte asscociated 1	Intron
chr2	55527526	55528196	671	*	Distal Intergenic	2	55429988	55492315	62328	1	100330411	NM_001331127	97538	ENSDARG00000096249	ap1m1	adaptor related protein complex 1 subunit mu 1	Intergenic
chr2	10099243	10099540	298	*	Promoter (1-2kb)	2	10087335	10098191	10857	2	100001936	NM_001100074	-1052	ENSDARG00000069295	bcl6ab	BCL6A transcription repressor b	Promoter
chr24	16680650	16680954	305	*	Intron (NM_001271670/561295, intron 14 of 18)	24	16547006	16706939	159934	1	561295	NM_001271670	133644	ENSDARG00000058821	sema5a	sema domain, seven thrombospondin repeats (type 1 and type 1-like), transmembrane domain (TM) and short cytoplasmic domain, (semaphorin) 5A	Intron
chr5	58104713	58104954	242	*	Intron (NM_197936/378719, intron 1 of 6)	5	58075301	58112032	36732	2	378719	NM_197936	7078	ENSDARG00000011091	drd2b	dopamine receptor D2b	Intron
chr17	876706	876856	151	*	Intron (NM_001042745/335110, intron 68 of 73)	17	842102	843241	1140	2	100538339	NM_001256003	-33465	0	dio3a	iodothyronine deiodinase 3a	Intron
chr11	15296490	15297416	927	*	Promoter (<=1kb)	11	15225663	15296773	71111	2	335985	NM_212748	0	ENSDARG00000009724	rpn2	ribophorin II	Promoter
chr16	29570405	29570555	151	*	Intron (NM_001256731/100317933, intron 2 of 3)	16	29551028	29557303	6276	2	436630	NM_001002357	-13102	ENSDARG00000040254	hormad1	HORMA domain containing 1	Intron
chr22	4798111	4798981	871	*	Promoter (<=1kb)	22	4797508	4798738	1231	2	100170800	NM_001130638	0	ENSDARG00000076264	zgc:195170	zgc:195170	Promoter
chr4	32062189	32062708	520	*	Distal Intergenic	4	31639423	31647591	8169	2	794656	NM_001128355	-414598	ENSDARG00000106998	LOC794656	FISNA and NACHT domain-containing protein	Intergenic
chr24	5938083	5938712	630	*	Intron (NM_001328427/393711, intron 1 of 9)	24	5935413	6010886	75474	1	393711	NM_001328427	2670	ENSDARG00000010155	abi1a	abl-interactor 1a	Intron
chr19	45383270	45383874	605	*	Intron (NM_001177934/795613, intron 7 of 7)	19	45375669	45650994	275326	2	795613	NM_001177934	267120	ENSDARG00000104082	trps1	trichorhinophalangeal syndrome I	Intron
chr19	14667362	14667584	223	*	Distal Intergenic	19	14574010	14588412	14403	1	568893	NM_001045170	93352	ENSDARG00000011797	tent5bb	terminal nucleotidyltransferase 5Bb	Intergenic
chr5	53668200	53668558	359	*	Intron (NM_001004557/447818, intron 2 of 14)	5	53581503	53761946	180444	1	447818	NM_001004557	86697	ENSDARG00000102998	taf6	TAF6 RNA polymerase II, TATA box binding protein (TBP)-associated factor	Intron
chr4	8614659	8615147	489	*	Promoter (3-4kb)	4	8610181	8611634	1454	2	324835	NM_001015043	-3025	ENSDARG00000045801	fbxl14b	F-box and leucine-rich repeat protein 14b	Promoter
chr2	5123301	5123987	687	*	Distal Intergenic	2	5131972	5135125	3154	2	559194	NM_001098730	11138	ENSDARG00000101766	ptmab	prothymosin alpha b	Intergenic
chr4	76446716	76446916	201	*	Promoter (8-9kb)	4	76455044	76464551	9508	1	541480	NM_001014293	-8128	ENSDARG00000089142	zgc:113119	zgc:113119	Promoter
chr7	11352846	11352996	151	*	Distal Intergenic	7	11376323	11384279	7957	2	791222	NM_001080704	31283	ENSDARG00000063030	mesd	mesoderm development LRP chaperone	Intergenic
chr14	126905	127411	507	*	Promoter (7-8kb)	14	134458	135339	882	1	565201	NM_001080593	-7047	0	hs3st1	heparan sulfate (glucosamine) 3-O-sulfotransferase 1	Promoter
chr23	5364872	5365616	745	*	Distal Intergenic	23	5431196	5431319	124	2	100033537	NR_039088	65703	ENSDARG00000080890	mirlet7a-5	microRNA let7a-5	Intergenic
chr16	14761214	14762170	957	*	Distal Intergenic	16	14588148	14675909	87762	1	768177	NM_001077320	173066	ENSDARG00000040930	deptor	DEP domain containing MTOR-interacting protein	Intergenic
chr18	22463526	22463818	293	*	Intron (NM_001100035/567870, intron 5 of 6)	18	22416051	22486767	70717	1	567870	NM_001100035	47475	ENSDARG00000095086	cfdp1	craniofacial development protein 1	Intron
chr6	56932	57351	420	*	Promoter (8-9kb)	6	42126	48110	5985	2	619257	NM_001033738	-8822	ENSDARG00000086706	bmerb1	bMERB domain containing 1	Promoter
chr15	32497846	32498288	443	*	Intron (NM_001137661/566673, intron 4 of 23)	15	32437281	32595982	158702	2	566673	NM_001137661	97694	ENSDARG00000102626	frem2b	FRAS1 related extracellular matrix 2b	Intron
chr8	23501881	23502046	166	*	Distal Intergenic	8	23522006	23553782	31777	1	544660	NM_001014824	-19960	ENSDARG00000013607	sema3gb	sema domain, immunoglobulin domain (Ig), short basic domain, secreted, (semaphorin) 3Gb	Intergenic
chr1	583085	583552	468	*	Intron (NM_199915/334588, intron 2 of 9)	1	580671	591334	10664	1	334588	NM_199915	2414	ENSDARG00000041570	mrpl39	mitochondrial ribosomal protein L39	Intron
chr6	20326835	20327610	776	*	Distal Intergenic	6	20469171	20627763	158593	2	100038772	NM_001089552	300153	0	zgc:162999	zgc:162999	Intergenic
chr20	29348612	29349202	591	*	Distal Intergenic	20	29231532	29269362	37831	1	692323	NM_001045292	117080	ENSDARG00000002894	aven	apoptosis, caspase activation inhibitor	Intergenic
chr3	11725978	11726159	182	*	Distal Intergenic	3	11586231	11624472	38242	2	768192	NM_001077334	-101506	ENSDARG00000074752	hlfa	HLF transcription factor, PAR bZIP family member a	Intergenic
chr15	45102772	45103488	717	*	Distal Intergenic	15	45008414	45010546	2133	1	100333015	NR_023326	94358	0	dync2h1	dynein cytoplasmic 2 heavy chain 1	Intergenic
chr4	50160748	50161571	824	*	Intron (NM_001109740/100006880, intron 1 of 5)	4	50260361	50265739	5379	1	100329981	NM_001328335	-98790	ENSDARG00000089179	si:dkey-156k2.1	si:dkey-156k2.1	Intron
chr5	72404709	72405546	838	*	Distal Intergenic	5	72383890	72390259	6370	2	402930	NM_205634	-14450	ENSDARG00000098583	wbp1	WW domain binding protein 1	Intergenic
chr25	25575066	25575879	814	*	Promoter (<=1kb)	25	25564571	25575717	11147	2	30771	NM_131483	0	ENSDARG00000045660	hic1l	hypermethylated in cancer 1 like	Promoter
chr17	38206649	38207347	699	*	Exon (NM_001076632/767694, exon 6 of 11)	17	38236471	38244117	7647	2	30558	NM_131298	36770	ENSDARG00000053829	pax9	paired box 9	Exon
chr3	46875991	46876205	215	*	Distal Intergenic	3	46802998	46817499	14502	2	30732	NM_131449	-58492	ENSDARG00000014420	elavl3	ELAV like neuron-specific RNA binding protein 3	Intergenic
chr10	3986896	3987120	225	*	Distal Intergenic	10	4046376	4087018	40643	1	393894	NM_001328435	-59256	ENSDARG00000036005	pitpnb	phosphatidylinositol transfer protein, beta	Intergenic
chr7	23117297	23117463	167	*	Distal Intergenic	7	22981962	23004700	22739	1	767751	NM_001076719	135335	ENSDARG00000034855	ccnb3	cyclin B3	Intergenic
chr4	70607385	70607617	233	*	Distal Intergenic	4	70782891	70785762	2872	1	101887004	NR_120391	-175274	0	zgc:174944	zgc:174944	Intergenic
chr11	44652976	44653169	194	*	Promoter (5-6kb)	11	44637516	44647314	9799	2	436971	NM_001002698	-5662	ENSDARG00000103566	tomm20b	translocase of outer mitochondrial membrane 20b	Promoter
chr1	23028192	23028446	255	*	Distal Intergenic	1	22857750	22861348	3599	2	101886416	NM_001303054	-166844	ENSDARG00000093064	smim18	small integral membrane protein 18	Intergenic
chr17	12434861	12435120	260	*	Distal Intergenic	17	12408188	12423010	14823	1	436909	NM_001002636	26673	ENSDARG00000029874	khk	ketohexokinase	Intergenic
chr3	26608470	26608762	293	*	Distal Intergenic	3	26418451	26524826	106376	2	560951	NM_001172397	-83644	ENSDARG00000061248	xylt1	xylosyltransferase I	Intergenic
chr24	24695593	24696220	628	*	Distal Intergenic	24	24702020	24724226	22207	2	494066	NM_001008609	28006	ENSDARG00000013861	armc1	armadillo repeat containing 1	Intergenic
chr12	14664959	14665109	151	*	Intron (NM_200872/393846, intron 5 of 11)	12	14556092	14703429	147338	1	393846	NM_200872	108867	ENSDARG00000079128	becn1	beclin 1, autophagy related	Intron
chr25	37492382	37493057	676	*	Promoter (2-3kb)	25	37485009	37489968	4960	2	445033	NM_001003427	-2414	ENSDARG00000101560	psma1	proteasome 20S subunit alpha 1	Promoter
chr15	278085	278235	151	*	Exon (NM_001080063/790915, exon 45 of 56)	15	168002	252813	84812	2	735292	NM_001042691	-25272	ENSDARG00000103467	limk1a	LIM domain kinase 1a	Exon
chr24	18179195	18180027	833	*	Promoter (<=1kb)	24	17421422	18179843	758422	2	559157	NM_001281991	0	ENSDARG00000058969	cntnap2a	contactin associated protein 2a	Promoter
chr3	52149481	52149841	361	*	Distal Intergenic	3	52092599	52110799	18201	1	100124609	NM_001102636	56882	ENSDARG00000074362	zgc:165582	zgc:165582	Intergenic
chr21	42704787	42705007	221	*	Distal Intergenic	21	42785514	42867660	82147	2	394108	NM_201133	162653	ENSDARG00000101894	stk10	serine/threonine kinase 10	Intergenic
chr7	70333025	70333975	951	*	Promoter (<=1kb)	7	70267090	70333181	66092	2	100003592	NM_001302224	0	0	adgra3	adhesion G protein-coupled receptor A3	Promoter
chr2	15100426	15100852	427	*	Promoter (<=1kb)	2	15100763	15106968	6206	1	550423	NM_001017728	0	ENSDARG00000005673	f3b	coagulation factor IIIb	Promoter
chr21	21371981	21372181	201	*	Promoter (1-2kb)	21	21368575	21373242	4668	2	564875	NM_001103117	1061	ENSDARG00000057032	ppm1nb	protein phosphatase, Mg2+/Mn2+ dependent, 1Nb (putative)	Promoter
chr4	32483412	32483731	320	*	Intron (NM_001109740/100006880, intron 1 of 5)	4	32145503	32562498	416996	2	100006880	NM_001109740	78767	0	zgc:173619	zgc:173619	Intron
chr2	54000675	54001392	718	*	Distal Intergenic	2	53890005	53896300	6296	2	550371	NM_001017676	-104375	ENSDARG00000103521	capsla	calcyphosine-like a	Intergenic
chr3	32264067	32264804	738	*	Distal Intergenic	3	32341917	32345897	3981	1	791526	NM_181437	-77113	ENSDARG00000037946	prl	prolactin	Intergenic
chr2	34019223	34019974	752	*	Intron (NM_201074/394049, intron 10 of 11)	2	33969212	33993636	24425	2	30181	NM_130988	-25587	ENSDARG00000055026	ptch2	patched 2	Intron
chr4	50785512	50785714	203	*	Distal Intergenic	4	50889892	50891219	1328	2	503965	NR_134973	105505	ENSDARG00000100707	si:dkey-48g21.7	si:dkey-48g21.7	Intergenic
chr23	27240766	27241726	961	*	Distal Intergenic	23	27131654	27152866	21213	2	561837	NM_001214908	-87900	ENSDARG00000057062	fignl2	fidgetin like 2	Intergenic
